# Can we assume the gene expression profile as a proxy for signaling network activity?

**DOI:** 10.1101/643866

**Authors:** Mehran Piran, Reza Karbalaei, Mehrdad Piran, Jehad Aldahdooh, Mehdi Mirzaie, Naser Ansari-Pour, Jing Tang, Mohieddin Jafari

## Abstract

Studying relationships among gene-products by gene expression profile analysis is a common approach in systems biology. Many studies have generalized the outcomes to the different levels of central dogma information flow and assumed correlation of transcript and protein expression levels. All these efforts partook in the current understanding of signaling network models and expanded the signaling databases. In fact, due to the unavailability or high-cost of the experiments, most of the studies do not usually look for direct interactions, and some parts of these networks are contradictory. Besides, it is now a standard step to accomplish enrichment analysis on biological annotations, to make claims about the potentially implicated biological pathways in any perturbation. Explicitly, upon identifying differentially expressed genes, they are spontaneously presumed the corresponding dysregulated pathways. Then, molecular mechanistic insights are proposed for disease etiology and drug discovery based on statistically enriched biological processes. In this study, using four common and comprehensive databases, we extracted all relevant gene expression data and all relationships among directly linked gene pairs. We aimed to evaluate the ratio of coherency or sign consistency between the expression level and the causal relationships among the gene pairs. We illustrated that the signaling network was not more consistent or coherent with the recorded expression profile compared to the random relationships. Finally, we provided the pieces of evidence and concluded that gene-product expression data, especially at the transcript level, are not reliable or at least insufficient to infer causal biological relationships among genes and in turn, describe cellular behavior.

## Supplementary material for "Can we assume the gene expression profile as a proxy for signaling network activity?": 5: Exprtable-KEGG-GDSC.txt (part 4 of 48)

X906826	X687983	X910927	X1240138	X1240139	X906792	X910688	X1240135	X1290812	X907045	X906861	X906830	X909750	X1240137	X753552	X907065	X925338	X1290809	X949158	X924110	X1240134	X907172	X687452	X905947	X1298134	X907058	X1290814	X905975	X905939	X910704	X908460	X909745	X907173	X905936	X1303896	X907320	X688058	X905974	X907060	X908470	X908465	X906746	X909703	X724855	X724831	X906813	X946359	X909707	X910399	X687816	X907794	X909698	X910903	X910952	X909784	X724873	X684055	X906815	X906834	X906798	X910079	X908462	X1290798	X905976	X906844	X1240212	X1298151	X906817	X1503367	X753541	X1290730	X905977	X909255	X1240131	X1240141	X1290810	X753618	X687829	X949155	X1290813	X909747	X1290808	X906797	X910695	X1240132	X908150	X907169	X722045	X909723	X905961	X910926	X1240136	X909696	X1240210	X910544	X925347	X1240206	X724868	X724866	X687995	X910548	X910549	X905991	X910401	X1524416	X971774	X687455	X925348	X1240207	X753599	X1240184	X687798	X910947	X909248	X1240198	X1330995	X910861	X909704	X1240201	X909260	X684681	X908475	X908463	X905978	X1298362	X1240199	X1524418	X1240209	X909699	X909706	X753608	X683667	X908471	X688010	X910899	X1298534	X909249	X1240200	X909263	X910931	X909700	X910545	X1240202	X1240208	X687997	X908472	X910900	X1298539	X1240196	X910546	X909697	X930083	X909251	X1298529	X1330987	X687799	X722058	X753600	X1524419	X1240197	X1330991	X1298538	X909701	X909252	X1240204	X946360	X1298349	X1298348	X909256	X905969	X1240185	X909264	X971773	X905964	X925346	X1240205	X909257	X908476	X908467	X1298350	X1298359	X909250	X688007	X753575	X909975	X907279	X946361	X907796	X753588	X1298226	X906868	X906873	X1240174	X1330955	X924187	X907300	X907276	X907277	X753586	X1330935	X910694	X907323	X910932	X907291	X910948	X908127	X907319	X753574	X1327774	X1298219	X907786	X924239	X1240169	X906863	X907299	X906871	X925343	X908126	X907321	X907311	X907284	X1330931	X949170	X753592	X1240168	X1290806	X906999	X906872	X908129	X1330944	X907313	X1298168	X753570	X713899	X907795	X1240170	X906865	X906877	X908147	X908128	X753576	X1330933	X1298169	X753578	X724863	X998189	X907783	X1240129	X1240130	X1290807	X908146	X687514	X753573	X907271	X924188	X753582	X713878	X907792	X906869	X906875	X907298	X908148	X908124	X907317	X1327775	X924186	X907787	X753589	X917486	X907789	X687568	X907041	X924250	X908149	X1330943	X1240179	X753596	X1240173	X687588	X1299078	X909905	X753621	X753623	X930297	X909709	X1240216	X717431	X753594	X971777	X1330947	X909777	X1299081	X909904	X753622	X946353	X1331032	X909738	X687457	X688087	X908156	X753595	X905958	X909778	X1240226	X909907	X1240222	X909770	X905982	X724879	X909719	X1240178	X908131	X1298232	X1299075	X909785	X687592	X946356	X909771	X909739	X1247871	X905959	X910906	X908141	X908136	X753615	X1331048	X1299080	X905981	X946354	X1299064	X1331038	X909725	X909755	X724812	X908151	X905946	X724838	X909780	X1331049	X713885	X753614	X1240223	X905956	X910907	X905962	X905945	X908139	X925339	X905983	X688121	X1331050	X909708	X735784	X909773	X909716	X909756	X909736	X687586	X908138	X907799	X687590	X909779	X1299076	X1299051	X946355	X687459	X1331033	X905954	X909742	X909761	X1287381	X910784	X924104	X906801	X753538	X906820	X910852	X753547	X906807	X906839	X906853	X910924	X905950	X906763	X906696	X905963	X906818	X1290765	X910692	X946368	X907295	X906855	X687561	X906793	X910933	X753616	X905951	X910943	X910689	X910915	X906808	X1290797	X910936	X949156	X906800	X910697	X910781	X753534	X949093	X946382	X910569	X906824	X906805	X946373	X905935	X1240127	X910922	X910934	X906765	X910698	X910710	X724859	X687505	X906814	X687780	X906833	X906843	X1240128	X906795	X910925	X910687	X753535	X910700	X753624	X910703	X906821	X924105	X906837	X906832	X949167	X910921	X905949	X910705	X1240122	X910850	X910853	X924107	X906812	X753548	X906838	X906851	X684062	X687563	X684052	X910919	X906829	X910941	X906827	X1290773	X687596	X906841	X906852	X949163	X908125	X905984	X909743	X753572	X909976	X909720	X907290	X907050	X909754	X905973	X907176	X1240157	X905960	X724872	X684072	X1240166	X1298215	X1298141	X907049	X1240146	X909757	X753559	X907270	X1240158	X908121	X909713	X1240219	X909730	X907282	X907062	X907059	X907064	X924247	X1327771	X1327769	X907171	X908122	X910946	X909728	X909732	X1298216	X907066	X753558	X724869	X909758	X1327766	X907391	X910779	X713880	X905965	X909729	X930298	X753569	X907042	X907287	X753612	X907268	X1240159	X1240155	X910911	X1299070	X1240215	X909721	X907274	X907286	X949153	X907057	X909731	X753566	X1240160	X1240153	X1299050	X724878	X1299059	X909722	X909726	X907073	X905972	X1240154	X753564	X907175	X1240161	X905968	X753610	X910209	X909724	X753563	X1298222	X687509	X1290922	X753565	X907170	X1327765	X1240162	X1327761	X906862	X753554	X1290722	X924108	X753546	X946370	X949165	X905938	X749714	X907053	X1290906	X1303900	X684059	X1295741	X906804	X906836	X906848	X949166	X907061	X907072	X1298136	X1240149	X905971	X911905	X1287706	X753531	X1290769	X946369	X906849	X905970	X907285	X907051	X907055	X907043	X1290907	X949164	X910851	X753532	X1240123	X946367	X684057	X906856	X924111	X1240145	X924151	X1290908	X1240143	X906847	X905948	X753533	X905952	X753549	X949161	X1503370	X907069	X749711	X749715	X1240151	X749709	X753556	X906794	X753536	X910691	X753551	X949160	X906854	X905937	X1247873	X749716	X907056	X907067	X753555	X906791	X910916	X910568	X1297446	X949168	X1503369	X907048	X1240140	X907046	X1240142	X907289	X906846	X910944	X1240121	X949088	X906842	X1503366	X1240152	X907047	X1240150	X1290905	X907071	X907068	X1240183	X687820	X687815	X753605	X925341	X908444	X908455	X949174	X908449	X1330985	X908473	X909749	X687800	X687821	X688011	X905967	X1331055	X908446	X1330982	X925342	X1480371	X1330984	X1240186	X909711	X687807	X1240187	X1240189	X722066	X1240192	X908158	X949178	X908450	X1503363	X1330983	X909737	X908474	X688018	X688013	X724874	X1240190	X908457	X908445	X1509074	X910849	X905990	X1503362	X905979	X910701	X687802	X1298356	X908443	X688025	X724825	X908159	X908448	X949177	X905933	X688006	X909746	X909740	X1298352	X687812	X688022	X688026	X688027	X949171	X908451	X949175	X1298358	X909748	X909744	X1240217	X687814	X687819	X908482	X908459	X688031	X949172	X908447	X949176	X910930	X909751	X1331035	X905986	X905942	X905944	X753607	X1240191	X908440	X908452	X908454	X910904	X924244	X909759	X909712	X910566	X1240181	X688014	X924241	X906823	X1322213	X905955	X1479994	X905957	X713869	X1480364	X910706	X1480374	X1322212	X1330964	X1297449	X1330975	X907273	X1298353	X687787	X1479991	X1298355	X1503364	X724839	X1298357	X1240144	X1331026	X1331025	X1290767	X1503368	X1298150	X1330950	X1240193	X1240125	X907791	X908483	X910942	X1303912	X909702	X1298351	X753579	X1479993	X909774	X1331039	X909718	X1297447	X1240124	X1480359	X949090	X11223344	X1240182	X1298146	X749710	X908144	X1480361	X1290724	X1298347	X687980	X1330945	X688001	X910937	X908142	X1240147	X753581	X908123	X1331037	X1298537	X1297439	X908132	X1297438	X924240	X1480358	X1323913	X1479992	X998179	X1331060	X1480360	X1290725	X1330941	X908133	X683665	X910780	X908469	X753539	X1479995	X946358	X1503365	X1331028	X910910	X1660035	X909715	X1295740	X907281	X906864	X909974	X1503362.1	X925340	X924248	X1659928	X905985	X910702	X907318	X1290795	X909262	X908461	X724870	X946357	X1659929	X910935	X906695	X907280	X906850	X1330993	X909194	X908135	X1331040	X1659823	X1240211	X906693	X909977	X687777	X1298531	X908481	X910920	X1674021	X688086	X1299049	X1524414	X907275	X910567	X905934	X1330973	X1240220	X1331036	X724828	X687562	X908119	X1298145	X753540	X1298475	X908468	X907790	X1660036	X909727	X1331031	X1330942	X1322224	X924106	X909253	X908441	X1660034	X753620	X906790	X907785	X949162	X1524417	X1330983.1	X1659818	X907272	X1298526	X949157	X906867	X753561	X1723793	X910905	X949179	X1299052	X907278	X905940	X753604	X1298476	X907788	X687506	X907000	X1240221	X1298218	X749712	X1723794	X1298156	X753562	X1299061	X753585	X909735	X949173	X1240156	X907269	X1331045	X906835	X907314	X687804	X1524415	X688023	X905980	X907322	X906831	X910554	X906870	X1240167	X1240172	X1330948	X1290455	X749717	X930082	X724834	X946372	X924102	X1327768	X910951	X949094	X1290768	X1290771	X906828	X909753	X1299067	X687985	X749713	X1479988	X908152	X1330994	X1331034	X1303897	X1298160	X1503371	X909769	X925345	X909717	X908143	X905989	X1509073	X924100	X1327773	X753583	X753545	X1479987	X687600	X909781	X688021	X753577	X907312	X906803	X1480362	X1298365	X1503361	X1659817	X1322218	X1330972	X909776	X722046	X1659819	X687448	X908130	X946377	X1298154	X924238	X1298223	X905941	X1240218	X1299062	X909976.1	X908458	X753584	X907044	X998184	X908145	X1659787	X1298157	X1480372	X1298533	X930299	X905954.1
9.96498326019914	6.40283956848144	10.4995456172984	9.77405698568299	5.68040181700341	7.1482149709328	3.40440235385245	8.94906057182143	9.82810244386699	3.2314998407876	4.72499658669507	5.96150815557068	9.19244254513519	7.3961002060251	3.2395285169835	6.74833342048133	6.55351784883195	10.3686400262954	4.18392868099034	3.16474238192741	9.75354059431298	7.33431353910601	5.74302584156385	7.82865485836548	4.27160344152298	6.25986195174051	6.31982892815702	4.3743330134636	5.95773746004682	4.18853444526423	4.47421456301479	10.4426659435336	10.3879799511958	3.76678234103285	3.18843146057723	4.34891920330222	8.45470171301203	3.48279268585213	7.6503120976034	7.57291191803655	6.00701242306319	4.00973741414291	3.35335479597103	4.97982377795258	4.53611671676755	6.73524958854748	3.40154350706159	9.40626961294623	7.54134484138247	7.26384388283119	3.23268094417294	3.35907297800454	9.90853996516575	10.8728969956202	9.15475314383547	4.76225628452458	5.21565196241411	7.70406678168985	7.05021902364413	4.52756817953969	3.57730700572278	6.82203814229095	6.47957553065015	7.31872734284446	3.48162532467755	4.34756987110772	8.25916999366912	7.43268202231373	3.70070268810815	6.22739782366206	6.79315456376869	5.8387781052881	5.66953614036571	5.32314326855646	3.80454584211148	8.68125451671804	4.32886378580422	4.43034780930816	4.17060918181519	11.3824913633448	3.42931530718722	10.5264096023022	3.31007794625425	3.35347503678065	6.77858466634877	10.0073492458974	5.82524842695691	5.46911344911665	3.56660544541631	3.56568949183177	3.38700673147836	8.05215018631769	8.73415577833499	3.80285849001322	3.13144364266789	8.13329689394017	6.52766013478494	4.33805574738181	4.87420749233058	3.32556533282792	9.12202198904562	3.64419188408692	6.95458904049179	3.47573817284572	9.80450777986926	4.4754841585338	6.42774641723309	4.7956020924111	8.21680473775878	3.5823470891745	3.80467189187385	5.91807662955149	3.88798171911343	9.82735919025456	7.77420392533385	4.95005964453634	3.59492144736811	3.28933959378389	3.75981065501137	3.96635253066817	7.12005056704957	5.3216561457788	5.73022365992504	8.32541375721697	4.14033717587179	5.55783092798848	8.59991073981153	4.36385650914309	5.19706330299223	6.25542605310598	3.23911839478544	6.56929702229936	5.08891191634866	3.63890747693333	7.23822418080117	3.0353074011387	8.82589892079707	8.66411055534599	3.77840301668716	5.61380434788293	6.34551583679433	3.63342824883868	4.48011642159027	4.61845268093282	4.63870139574641	3.87357665478029	8.09725913665894	8.55340667699795	8.26563425547311	3.34681296329608	3.67523971774303	8.77234320737002	3.77981715044104	9.84278688153063	6.08918065239055	6.36608759791136	4.03983744617877	8.42046499709103	8.70497803659468	3.51082405853493	3.39609739948556	8.72914291148185	3.74372231626455	9.56249982144673	7.49955984581999	3.19127761003354	3.54060723261156	4.43632104033509	4.47782236418207	5.58551227453476	6.26854104975521	7.32239764340084	3.44076594717056	7.67043097689792	9.19641964255501	7.78730511133999	9.83040633997601	4.59692851609359	4.97602143957369	3.35968289840392	8.64291409319246	8.70569884030348	3.41493089417333	5.2967996217074	9.49504209147936	10.0431929734645	5.64447582965493	5.27282505374344	3.20942861129597	9.49870201577455	10.7857715912847	8.6884134991827	4.78150633211545	3.38996089519496	8.46633627811109	3.49490694391804	3.28134014474791	3.49336086166201	8.72161480026837	3.43802184236575	9.87318550859737	4.2147766316353	3.7188799625019	3.15185292528886	5.65348102882135	3.09422638638482	5.86766829525676	3.47219616387369	3.15490670757919	8.84849509756382	3.2228995113825	3.38038015037822	7.88034237924385	3.52387070597396	3.28062254891201	7.21461832821685	8.51691462170046	4.2386789423011	8.1685110890359	3.86473019397353	3.28545518068065	3.37596715346238	4.72942040919354	8.4840880382256	10.8627211198078	7.84707901057544	8.92906656223336	8.13110609293453	9.4290544800893	3.27486023133891	8.96249514570053	9.16174817200823	9.96299433029858	3.57390850761636	3.29755997423215	6.83160706759479	5.19134997203914	6.39664830607801	3.46920488058193	3.93924344991585	7.37566666594392	4.0034157070127	9.82018471239524	10.0192997397447	3.60939147354534	3.49053087907257	3.76338468864674	8.65192096849137	3.76238700553147	9.25749047203679	3.38362980159858	9.64390596067116	6.64154310586747	9.58179063338306	9.43165095430885	3.46793723243029	3.61890415658454	4.46230449537113	9.05528626315592	4.95352744025602	3.25337246542281	3.30673436082366	5.34931283570416	3.63769330091112	4.28357251948255	10.0957124216312	9.20022044825799	3.68447257048937	6.70567669967771	5.25578507951134	8.53977861447252	7.90178485545635	5.25708600625699	3.37208521229284	3.24486162794628	7.60791177281953	3.5978303283245	10.1549838654045	7.60128969124574	10.1331547742884	10.6104973077476	7.27582988326937	9.67238845095224	7.57003998739754	7.44723013995413	6.13770914124426	8.97999870183108	3.40802476895322	6.70382671174975	3.72516141247169	3.48930107746658	3.84007020031957	4.79444859333298	8.85803249598397	5.12347042850384	3.22578355692257	9.64254669523916	3.58069837433115	4.75646096847797	3.4413307195681	3.31731507885678	3.28375833160233	5.60948088318659	5.78062508422402	3.44623867507429	10.0573410942493	3.33581965965681	11.352183080772	5.84485988703862	9.68569884866443	5.13265360387414	9.29853612540501	7.93691100893033	3.68451585259298	3.93150008165497	8.29369379868224	3.65365887458671	3.71730714697362	8.63532295695627	8.40920910594306	5.59583032691992	3.39433725553218	3.40970853914684	3.4221453105165	3.471766374536	3.55370477678972	6.23390189465911	11.2186684205897	3.97013028609752	6.73729434898769	3.71434475754459	8.30952220145918	4.75105187584483	3.57938711597734	3.33835243185506	3.21244078795803	7.24430653182104	4.46333576901307	3.57700443032978	3.69363154941042	3.8592469261423	7.6832650969699	4.04900330448643	4.07513768653687	3.60960265489978	3.55247224277991	3.26382116884894	4.01187582037947	9.49686416846558	5.54049038913754	3.81978512271922	8.87009834813597	5.20886523150772	3.51745016101178	5.35695488624389	7.04664437751451	8.98505860087643	10.9487018616511	6.44412013566399	3.58516169398401	8.49313839919285	3.51378324301302	5.21697956922694	10.1325952121978	5.09555549551993	8.98800079016527	3.50068616409675	5.25809920784491	3.50277194766467	4.69029132254942	4.88460472056476	3.1958294849153	8.75433012968794	3.07385256568108	8.61655720419686	9.89729024958554	7.6868257995463	3.81677291367245	3.26544606633398	8.79847957961188	4.99317493520674	3.39205711396617	9.99401004656075	3.24790666290866	8.42798155728067	10.092906834479	6.31507707998784	8.52212224783122	4.51448566062331	7.00888122389105	5.90811971993887	3.21100585791154	4.86794454854066	3.56231968063894	7.5707406854289	3.49178993737891	6.8037454754936	11.6722980643818	3.77315076089386	5.75289164648692	3.50138498988353	6.51440920193427	6.93134521485505	8.06990903454873	9.42510045876012	9.23791988889235	5.96638272425425	3.61096977747667	4.13776240059088	5.07150543606144	5.02691665053909	6.39062440722822	8.58978310402755	10.1299670036551	7.17332789567267	4.60590304101171	7.88623694007658	3.57032624643576	3.57776774884471	9.79848567367537	7.04224243808528	3.62845762913714	4.07277611849345	7.74669980095599	7.60355511163053	7.15258192665132	7.98028459116654	9.96215345138457	7.8115579707825	6.84953109021472	5.75741036076812	7.88322503608128	6.87982735859006	5.24806646872598	3.51136183533154	8.06730278475736	4.85386344214374	3.50701198904987	3.59768092208503	5.21400474938671	9.18735010506471	7.7813133913147	8.24266466362979	6.80244928349845	8.88976621772175	4.59241658683812	4.34376953451152	8.26696270950156	3.14889030237998	3.55088691398998	4.9840348034013	7.04610820812032	10.3168848723783	3.88880722084221	3.32455600194782	3.48370189966754	4.74150286659629	8.42949792151969	6.81499073831771	6.35733037639546	9.0115648751462	7.07126954066673	3.33175002025213	4.53432421347916	10.0643144188813	3.43320653042174	5.95221299357909	3.48170489123051	9.67241753077694	3.39038677307765	6.86021104528521	7.99364852977167	9.56726576636771	5.50471846893574	9.48209265494498	6.83487117973463	3.12752818517341	4.03136911903471	3.35857288804645	9.12251701018938	3.35493352925365	8.25295239018151	4.98590585203143	3.2247006657828	6.82537558924439	3.0881288200355	9.90897234083591	3.97957199878827	5.53723633176339	8.57845244394981	8.0122767286553	5.01758005827212	5.79949878474047	8.87468668677134	10.7847620050158	9.68158795457771	3.36809896526676	3.40473206048005	4.01529261132774	4.030484014466	8.8553535749819	7.99652593578706	4.90789920708689	6.59920009282964	3.48049891270262	8.45747863982304	4.87941820834688	10.5704929795527	3.48890061008652	5.40540565797947	5.12658046782487	4.499581366805	3.32776775531781	8.84767123720492	4.19031097190917	3.79122851097178	10.3549699316431	4.35761498754568	8.42556439598434	3.37298700865012	8.34989241062993	3.37823672386401	7.75817537524277	3.44555926800547	8.94904967055011	7.85081583116373	3.64340096575937	3.43840258908238	9.59548130293575	7.55022596038177	3.95288873618122	9.18351190272513	5.37731743223519	5.45671080464929	7.76751973958801	7.51215933027398	6.6162068611759	3.89817178688412	4.90178618152192	3.33623248547117	9.34886918150248	4.96646839331231	5.61297066903595	4.2766359044799	7.22317700700472	9.07732825036759	3.35766821108936	3.59861204237855	5.770127390041	3.42547364259756	4.46526918669707	6.68375893326804	4.7795924522732	3.63292119018687	5.07412582984761	5.39661898661343	5.8422166361415	4.20147576163757	3.72188324902634	5.16065122295978	8.08889616789514	6.93341405071376	6.98561540984922	10.1041577560932	7.02312707337823	3.61314615357816	4.86510744584568	9.31947103771985	3.34598763181152	3.32402686322293	3.9868197599781	6.49135049058268	4.30368510361842	3.41138473879885	4.02654302648415	4.74809411799959	6.58980158745799	7.48810689942476	3.44223649597524	10.2814412953843	3.20190959177801	7.5866351345918	5.093980456697	10.1806716503971	3.5047665707215	9.91319213460206	3.06765340323601	4.79416224216358	4.44998694824156	7.32608228131556	4.62153272734597	3.67798677501317	5.81135850134985	5.9478313321009	6.3748675434096	8.14259622528126	3.30591568160517	10.6723980917484	6.17614867444537	3.2938301075734	9.26582756111643	7.84752476337871	6.17718979437581	4.86410886394119	3.44017506707123	3.9472348857545	8.23555617669366	8.71089310916632	3.33087166815838	10.2011187990295	5.19531320460718	9.08864642309689	7.88496046996089	3.66102571663018	4.57164260221988	7.40291673266933	7.5963972501675	7.84675178829969	6.67084867409414	10.3604142754432	5.54217677508386	4.31376733561055	4.55097801241779	3.3699906534877	3.46221817214947	4.30093928597801	3.49972795626258	3.4930005449984	5.22450202420922	3.48765856689176	3.48282682961686	5.32403377620479	5.21290856285119	3.49078215317626	3.47501438212216	4.8081507961808	4.49426933281255	6.83427701769382	10.1194640524941	3.54795395898914	3.72748291849832	3.49742863416609	7.21273371795996	7.69076587090723	3.85808443241759	3.25718240994213	3.90067854726497	7.42299571476304	3.43722931116557	9.62919451814196	3.66904779995051	6.73856760319231	6.45364685979244	6.346749229068	6.31124185792891	3.27379941738315	4.02186789969688	3.98166913696993	3.3270871752271	3.24107456371814	5.0576181942864	10.4561055410137	3.3055669379548	5.35516375493226	9.79522745811445	3.67791135255104	8.42720814012576	6.38395580935416	3.37842798758296	4.05527927435779	5.47250307459747	3.40644374307808	3.76157225201203	4.9846616735267	3.20693730964835	8.22327142437713	5.84492929660629	8.99509044208946	8.13017176138395	3.63501011063442	3.54857843473251	4.29845604465792	9.66736030594693	4.49795018975614	10.5504034335841	3.87582126656152	3.42231466375651	10.0719495518846	6.16749106958788	4.92891660612746	4.61133080600148	7.33871493223577	3.38631936363504	4.38460126334446	6.87401623665797	9.284965322779	9.50805244113369	6.2060552357041	8.32721407031631	6.84225845451449	9.15002428775237	3.48703111537302	7.38939745688149	3.90120632020548	3.67240803381735	8.2283295664338	3.43462924162579	3.33169465138927	3.46445993690551	6.72308735550878	5.08757522631269	7.61594861865954	3.64005406146238	6.64145562292086	5.55566460334099	3.78460789152511	3.42408101677017	3.33630610386307	4.61227853504202	3.26092295511986	4.15455903072537	4.80402780300336	3.70161038641216	3.50724938185785	4.51472789715254	3.51783826468365	3.88324959194939	3.81217400406387	7.53567136951458	3.80099523925012	5.32808724014502	7.29784924091212	5.18877897404423	4.39244859932039	3.34340048645677	3.16058421624973	6.91091170642835	4.95526851489143	3.92174231459949	3.60515336809649	6.74381137232306	7.46033574486654	8.54143267576605	7.22331603488494	4.29877370762567	8.11720184533118	9.04411881989011	9.88066077019623	6.50800520833422	4.31142704728225	3.16351979292239	4.86580494754086	11.1596474196806	7.38001230799033	5.23853318444361	7.80204307234653	9.31326721244583	3.34362914051721	4.40131768891801	3.5646572880199	4.77741891680205	3.68447165939971	6.54147328061194	3.77039021492167	4.88847375786282	4.78032672481334	6.85689045908101	3.31073423402958	9.85006335744386	7.12570413196617	3.30998627485816	8.7048364446839	3.89576346404292	5.84162822297129	8.83517435950467	3.52057918100669	10.1221411292516	5.5595699953743	5.07931090983079	4.12896520520118	4.10060824692393	4.49206350174926	5.55613812453884	4.89730425275427	3.70255165419458	9.54187157068362	3.19504441905134	3.31490414058985	7.83556340769425	9.82434015399326	4.48442861316464	3.58839078969346	3.43735476973266	8.4652543514731	5.37518889508396	4.92580430135667	4.1683882711313	3.51836868722174	3.92390743491905	6.4733788729527	3.1933495609215	10.582641436816	7.55726168169651	7.71912058912205	3.90691125095331	4.69939602264246	3.58143765668354	4.68755711504479	3.75770541026468	3.15843267541845	6.61844293725582	5.36775866472842	3.80830895895827	3.19814920676189	3.17224196283697	3.56296431719793	8.73823176345552	3.66591741109843	7.92870973262182	7.69557920203373	3.32861755629274	8.98469929205439	7.86160230377657	8.21943298903872	8.87262994012313	5.90602716326445	3.89415133619367	9.34307129797231	3.65273195379573	3.84340382545556	3.54241427052275	5.58044122965751	5.59575671873008	3.88119449584646	3.9394500789007	8.21072284790281	3.26095398971712	5.26314778175585	3.29921461060041	3.27101577120362	3.49346198095083	9.76381259027491	10.3439330019936	8.29030931622556	3.32414039845723	5.21511053418784	3.46386909242872	11.5431217789242	7.50299978019375	4.07445733567411	8.94997469413796	3.31960955971412	3.21369678125531	3.77042015593153	5.3522220600819	4.21940699288723	3.37503535155087	3.22675432721211	4.58605344086495	3.97531905375236	8.80468904979015	4.15182362095091	4.49563148399451	3.47081085054495	3.60099664077552	7.69066698136617	3.432541790167	8.89943164688717	5.61232248970446	7.35983346596699	6.22567396304733	9.46055630125927	3.42281990504478	4.07696688949911	3.69825099196889	9.03410036186654	3.71109333630033	4.19589725009169	4.80589311713177	6.5479264335129	8.62769276812246	3.86974607439224	3.97199849470719	7.68413085061884	3.49574313952171	10.4203546566848	4.16426281244692	4.830195530529	4.19160808923339	3.95706619187265	3.38112813544983	8.0966436139364	3.54802482335205	3.76740647720698	3.87717203878721	3.65908699560745	4.01376656910671	3.51583559968048	3.61869744323914	3.30499013720374	3.2685121411035	3.71524520929172	5.98546082303739	9.69323289681565	3.37627660533112	3.35758973776876	3.58180910044174	3.48014791246776	6.16946247449004	3.80580936712918	3.44465786787249	6.82035662143208	5.57192022872407	3.34149145801109	5.78494207670684	3.25025127499477	3.20941976814813	3.42750553115287	3.4860948926578	4.09767293917416	5.13958061681454	9.32348778817305	3.8719377665338	3.34640849707662	8.56507474191174	3.14659550481395	7.98030502673204	4.6598954579553	8.84481007487726	5.71625217693441	3.24472353007756	3.77416916674467	5.28958963748882	3.44608747013596	3.22272599932431	9.36916889774451	4.36682512124334	3.3387021299876	8.99262123137279	3.98821291578637	8.94868710390911	3.64306791794062	4.0340759064191	3.63304348638165	3.720111844359	6.47393230511269	5.08008971022943	3.12411579937278	3.32362460085101	5.4288497420049	3.47392427345187	6.78229391698065	8.27145001310874	3.63454334552788	5.10002645764078	3.45220052554195	10.5648848313903	10.6822518797427	4.83912694019896	4.31698410823786	6.84469982223221	8.10229659871326	5.01418049779282	4.92470793715931	9.04470896340334	3.96300521926844	8.51975325058925	3.51829275976367	3.97723877256322	3.99173222898395	3.31089436434262	6.30062603089668	9.20674551153711	7.64779858708951	4.01613636190775	3.15772778390792	7.68341317912932	3.41975251594432	3.63231082499291	6.49070316874226	8.0615364717307	7.59168603991586	3.42112474896577	9.81553855950789	4.85802348440977	8.27940341483505	3.67496876836702	6.55310851737424	8.64748731384745	10.2379870563164	6.51041078788131	5.13646181941975	3.14692265078355	4.49417484146798	8.10408698176282	3.33313950867912	3.385700902665	6.29207170362954	4.68615261071032	9.00919098307119	7.5564726073281	8.70014373059075	4.08866772824568	7.57378472345177	3.87607805952151	6.92629315630986	3.47660278840977	6.10673825215193	9.73681427046037	3.57786781703745	3.69377166182872	8.14694513785082	9.91388619831031	5.52047097984625	6.17990548968291	3.93632786252556	4.47799113708989	4.78573774528016
5.70825927422515	4.94206455973824	6.01602303673201	6.64702145278286	6.94278382417891	6.05761673221769	6.79279026895527	6.31148054359838	5.85241197854512	6.07135423515079	6.44268492671998	5.39580579273423	6.49829510639135	5.92996330860483	5.39658974091321	6.1294986518226	5.61590800200189	5.72000297574297	5.71327265031509	5.92250487583212	5.78986988171708	5.20800839701703	4.83232026525105	5.5835263987529	5.70856962055961	5.51938198064166	6.33338661886873	5.23252183678456	5.34023732563637	5.83113052527531	6.96623342205918	5.87463741556887	5.92840654195183	5.9482966199989	5.21554734563174	5.49808380295982	6.08121650190065	6.18989152105112	5.84786503663305	4.95091460820174	6.31850735289136	5.53602503484957	5.51799996422134	5.93044631231244	5.73769583389675	5.85843316734562	5.33188344558126	4.60723156641049	6.02435185293699	5.24888878469013	6.33816243816297	5.72233299453294	5.28531664597054	5.51666268289829	5.72889122067474	5.42066953609694	5.53050684942894	5.4440054843605	4.40767456932463	6.28353528367923	6.6615556483194	5.89137340546612	7.31996745254148	5.64781832411369	3.6728802294647	3.42557616189931	5.47525735088463	6.81505660159912	6.4147825370858	6.12936182904109	5.74074697270516	5.53619994734369	6.01634642747958	5.21184993378315	5.36097676460145	5.4996301149553	5.36062751610663	6.09474899683942	6.05642921443589	5.95375563279368	5.19707688806199	5.72843674418152	6.23875071317596	5.87938481506331	7.47010371663724	5.26344476834195	6.2089532636072	6.08831698581734	5.81296678431435	5.72885933184841	5.63164104454041	5.39004892286537	5.72107202533167	5.57423537413924	6.32305798106979	5.93914571122997	6.0063300394501	4.55745984920687	6.64176435200636	5.85637270874479	5.77692904154139	5.51658755437083	5.27810437066098	5.39647297199341	6.45744091158207	5.82634988528687	5.8425583125	5.32105486870057	6.01315539139201	4.92740816494996	6.5454056264388	5.65397391804268	5.62351306043471	5.90020175092822	5.71724012331094	5.95461677105728	5.94714214260328	4.73710781753902	2.79348533708428	6.87754678317471	6.06914796572948	6.04517043895844	6.00076086463397	5.4564135878991	6.27853647429203	5.13885254992798	6.6956913617885	5.90158040532268	5.34011048758725	6.1457487522725	6.8382655916332	5.88025036291974	5.44947818246476	5.62828668030475	5.16837501359435	5.83699886430493	6.19306934563551	6.24066384255404	5.34015025405304	6.17927443174095	6.12505600646393	6.37489085437747	6.0540996276022	5.79136963105808	5.46998459029248	5.98388567513922	6.17365314390664	5.59516853952814	6.61150579648524	5.14579005146399	6.38825307362784	6.49222701490964	6.07769622632287	5.75481341739084	4.93420644181995	5.95616901326842	5.2068468864791	6.02528470265043	5.58428296136123	5.89847694458958	5.43197685812805	6.13345961902163	6.58482767072048	5.84081839326883	7.47824120703389	2.98757320350462	5.37833059883168	5.86894354214567	5.61415774789028	5.74500302376598	6.56172482899651	5.76938416566003	5.80619705742644	4.3818989394018	5.76384022610395	5.66544589976783	6.09414071495459	5.731322152624	6.31363121845672	5.649838578228	7.15751917521521	5.78688448201476	5.26078053119791	7.0925224985335	5.62344955787638	5.75579915142653	6.35947038711421	5.34818471358046	5.10724418593388	6.05988285957364	5.84905891108497	5.79780032255494	6.19722943871111	4.578383702632	2.94851262303525	4.59880269086084	5.8013429174834	6.14096627444244	5.96773173226481	5.47946720200461	6.25202364560911	6.33264825440602	5.49175920693504	5.95123599415024	6.07503027460755	5.9944974327281	6.15282026927458	5.30890203160178	4.6783793701577	6.06040335933765	5.49860339424104	4.95477453891952	5.48003234835681	5.82294882822202	6.17909597340876	5.76175934751449	5.89622351084733	5.47925678968457	6.12508311975864	5.66757347199853	4.69726766014097	4.92633598901427	4.84638213133464	5.56236322653286	6.42131011264042	3.40555753411191	6.00479941833769	6.19406258313715	5.62240338251878	5.29994721317024	6.3183150093959	5.51958984048257	5.99589843395994	5.3118334175304	5.77587262448164	6.43334808100713	5.22535816017165	5.11232065497374	6.19104662865475	6.1660929429025	6.34134703904465	5.43851044191816	5.36127958372676	6.10203639867479	5.67641953216989	5.27832413682139	5.06453550404017	5.29697786800088	5.10169448917418	5.45182750158492	5.52919683568432	5.69112766081924	6.12117837828592	4.9038604134263	5.90191104967604	4.97665367808222	5.19387056543736	5.959187441706	5.63672884270599	5.47070221922068	6.13834154698087	4.7286088606565	5.14061749889165	6.13560204815562	5.90046897640049	5.88694641430328	5.66643615653997	4.34754077953917	4.91565562568794	5.97120813967288	5.75486244430722	6.13107193237246	5.82126853839352	6.24201917064162	5.2728880982498	5.80734010848308	5.45904541854534	5.78653595671195	5.57094516323998	6.09177575701204	5.27158452788379	5.9787788201258	5.46640808912367	6.00648284291772	7.03404482115676	9.59438685386111	6.05776453156568	5.20784435552399	5.37927762137203	5.61473976054492	5.01588137593084	6.33772422888804	5.83393786731051	5.90363611622972	6.62242128869975	6.28936844086263	5.66606285262617	6.48854782527706	6.44822676856314	5.84953450744691	5.99677508114749	5.56757579941999	5.07535420052848	4.76359155923937	5.49244267760105	5.96643327717438	5.53015055358511	5.44443450657246	6.87258453449793	6.08296833591973	5.19184423282121	5.39270174959895	5.77830025925893	5.6888498208382	5.29093055895558	6.01894272692522	5.98130332757125	4.691114200251	6.984876152497	6.20212705593539	5.29582011988724	5.98084992587174	5.66590539909893	5.46012823852571	5.38739948479402	5.88889918182494	5.07689530542252	5.63645671291607	5.68305528434485	5.74713620081033	5.10745219913905	5.38114018002957	5.39153917351544	6.43264802572825	6.21515321400418	5.52623086038855	6.18381119937029	5.96931355090016	6.85093195377258	4.98579259497319	6.05633844070842	5.39208114504225	5.62908454440886	5.95056814634177	5.46348902253801	5.535068336677	6.37003881080979	5.64330964577948	6.00429639964094	6.49683696697168	5.97497631512827	6.21384402496058	5.58323815057185	5.72013910158872	5.56526784329508	6.13420106915095	5.72143404537143	6.78990847524544	5.81532974682743	5.86932306440759	7.3245371066255	4.70197823474722	5.94633275681484	6.55529382906009	6.71379439609591	5.57769088918242	5.90723295440798	5.46834761958687	6.27099698530736	5.45180457643809	5.74951876893343	5.87369900813169	4.2936758777703	6.2176414836807	5.35639170413896	5.5148959909205	6.14828264058019	5.0354656035216	6.14854244412716	5.63814627652384	6.05283642025371	5.74249434542187	5.57019516346959	5.80170815140642	5.26239980333023	5.53317216891453	5.69917219889594	5.42728058761316	4.52426955574431	5.6057547837189	4.79554969594267	5.17738809726663	5.70740203326747	5.44899450887838	5.42406823013203	4.98047756471975	5.56091759069558	5.58879911525397	5.73428607312341	5.26468642853025	4.84742795972878	5.06929034933501	6.22567642613209	5.05585366001575	5.83203562926606	5.99409994931951	5.98241785247269	5.10248066704686	5.13605487099836	5.18402145492587	5.33599655954791	5.77386206915945	5.61791882624662	5.64208413236124	6.15422096409906	5.72665423404344	5.65508277303639	5.44041542598987	4.67556887758809	5.67135017501571	5.65745949870784	5.6760952293077	6.20184351334765	4.50093626751944	5.58579833400949	6.29362453724228	5.72736792043579	5.92276353306901	5.81138200741994	5.67749255523911	5.87489374031724	5.65168323864793	5.29085280956896	3.71750602473514	5.49190746897054	4.93198318112836	5.67588524298086	6.58751230121889	5.99890594244722	5.46699768304426	5.12668179262683	6.56005120711042	4.21572321208516	7.09969656747355	6.33754733990709	5.53200921443266	5.67191814833652	5.29245143130835	5.61371228649697	6.0890907626205	3.26073412539474	5.96718910286813	6.18302977633743	5.84363224106292	5.97557223489854	6.75466689729408	5.16559145838981	6.2219830214532	5.16420188854553	5.73276633942189	6.4123773639022	5.59696543354191	5.17199501481817	6.12942223822245	6.20192414579644	5.99248879340397	6.08511969701441	6.4403785372524	5.52939923999505	6.65728738693082	6.06275668361489	5.390408598357	6.35371659597245	6.38984011918545	6.0184143432618	6.87497375976969	6.0692400651013	6.29973056628934	5.93032930233084	7.08308032391564	5.85606318812942	6.29019875297952	7.75467083440257	5.86885386238314	6.35003386894596	6.49094491120854	5.38584703666019	6.49995339510702	5.75819535335844	5.52035255772127	6.30031569617129	6.25522266466593	7.04685816870358	6.1097272289902	6.25199996045402	6.42981566341272	5.24694433146598	7.11568933474547	5.17643370688612	5.60349072156563	5.94405688858553	6.75897766186652	6.48013286456951	6.23499974076777	5.97331299752534	6.68792085960952	5.8607871332295	5.84910976050392	6.23884462452682	6.0321573164181	6.78659018259088	7.86382754350135	5.84003676173511	6.61042601858291	6.29178919720928	6.1883137294795	5.98156300135753	4.91735655580473	4.77992817729548	7.39574512500277	6.62978137707978	5.99489774988608	6.89245380927976	6.94461158321802	6.30832065789982	5.22129652661753	7.29611980641659	6.10598554945969	5.77427842342853	5.67237961983207	4.79356173550244	6.13150649207196	6.75715194625616	5.28042523813801	6.84549009176628	6.53208346602494	8.13468031643897	5.30335463474984	6.09414799574963	6.32559371010815	6.67808886108133	6.20460051251512	5.13679821052528	5.64964245060145	5.78969738193151	6.25606790269576	5.5447812437812	6.08548477384966	5.46937652997323	7.10979674882214	6.94402558240482	5.83082636983425	5.22352574816342	4.67054012379515	5.93566987543175	4.83995868938564	5.8216615509882	7.00687235647259	5.45505067361839	6.7021535358452	6.12851504665429	6.01749646876052	5.08634920924806	5.7915629631117	5.96472313822841	4.82024015673408	6.03423230186173	5.25096466511809	5.93578808538658	5.91756272453035	6.43298353980097	6.63450521822874	6.31626968594359	6.79874072146678	5.76062575282914	6.27687405342021	6.66542421484133	6.27918801780638	5.63578927946981	6.27581970070459	5.94926653585279	6.66550143209594	5.8371462594762	6.34209497632167	5.6742151945628	6.35940897079289	5.41630351537122	6.37863471775815	6.28623997214963	6.11892447850554	5.41772728645806	6.77641058348896	5.55463893526285	5.74164368369018	6.49468888799771	5.91777557429213	3.59205488063947	6.0927660476605	6.1809018790362	5.9732891585913	6.99385369991585	6.01341990150961	5.88737906025757	6.47459743122872	6.49710105365422	6.50317036063469	6.50978869953448	5.75451412208183	5.67678510658687	6.10803412803979	6.08858687110774	5.23373158350759	6.17538399244408	5.91977693811226	5.35791004470714	7.29656557227104	6.69748105861251	5.83924868543891	6.43798404475384	6.04388278757923	5.54042519573299	5.16259344153662	5.88594521160886	6.79753132789263	6.25777527533799	5.03572682917014	5.38086767154362	6.21880126648306	5.85532235455489	7.52694023127928	6.70609046292659	6.01927466315191	5.78958535133125	6.04404589214824	5.46662846224831	6.40155375310621	5.42152054745651	5.88278667874781	5.54937279157471	5.37511137816435	6.18849648563036	6.84881431202073	5.41940937664133	7.08816211740755	5.78267251208541	5.93359768038925	6.30214888639616	5.56136888102815	7.19178645540409	6.67156710474546	3.09470449544905	6.76170719342669	6.42044475797299	6.23613370160305	6.39875290692283	5.62541526174053	5.96376534810728	5.90746021522304	6.23458532979644	6.50659226735374	6.70475998419475	6.49217027290578	5.58208398437271	5.38604280163279	6.06946924881837	6.27242611465525	3.35893052660315	5.60975700111968	6.77661482506997	5.33594605217636	4.82922697112448	5.63219418688242	5.60348326376223	6.77909421429837	5.99292329535755	5.44153684182969	5.6818897332039	7.44935416537185	5.86733193165011	5.32328052450951	5.96702556572154	5.54482693340792	5.32454670730596	4.79297084065523	5.82023595107509	6.2339120982845	5.81231382029366	6.11319547925547	6.15409904549661	6.26065048711144	5.91923703278839	6.1741610997898	5.66830822727129	5.73953572813937	5.38580616040368	5.73465504530859	7.36350994339405	5.45217020018606	5.6453275222158	5.58004452216612	6.9214662787398	7.38466431652498	6.16455416215024	6.18682497160046	4.84275155380789	6.09976302419365	4.76018730292907	5.73481030148726	5.41740445318452	6.31377118649441	5.97171679887406	6.04300694635387	6.21941873205633	5.91915544068119	6.64425097058248	4.7817543381704	5.61310700497346	5.09165233316048	5.63788958519284	5.70429701055014	5.32817939712248	6.07243054282456	5.21112484715366	6.01107467717297	6.6032847948442	6.77119309243331	6.48234745811536	6.09852106410802	5.70501292402268	6.26609947555861	4.83879959083856	5.13636073209721	5.89164189318346	4.93041947783152	7.09407732881909	5.25251834375673	7.09039110566578	6.55602831048277	5.46800307135694	5.34248078643216	6.38027034963387	5.54325685384106	6.3518565890772	5.78727327486747	6.3884380279426	6.85060911149005	6.1860418765604	6.5960415716306	5.6532337981625	5.74036359383288	4.88389303332256	6.20963150694014	5.9151903062776	4.81877377633417	4.604826615547	5.96007240251267	6.80255176051933	5.37267923229505	5.45765879301439	5.15986711289303	5.29908770529868	5.13644946814798	5.68028563940727	6.46538070144847	4.5095764254889	5.51461513774359	6.04505692598197	5.21467788215463	5.92077470212879	4.76311813864914	4.3818748206122	6.45478740877472	5.87549768839285	6.07886684077083	5.43915409918212	4.8433222261844	5.66023129538498	5.60012865259854	6.13458051192946	5.82444453680298	5.1150814795633	5.53968944777037	5.95564090385585	5.08710938747141	6.38680167691949	5.56330880883131	6.0898953615459	6.45617426520322	4.68040814748168	5.75098824643172	5.20245325176621	6.11074121776957	6.63279592538558	5.60932484155107	5.8922684124932	5.71557312572915	5.92945162364903	5.31122899802438	5.28937024555574	6.15283903758001	6.70932028969258	5.70729580334335	5.52661693110112	5.75628511576595	5.43876140209666	5.81761075463179	5.76770684860563	4.47776153420275	5.3705014156174	5.29157524535581	5.91795181049891	5.82454677891237	5.55464840953293	5.213028528827	6.28926328431925	4.91861506289335	5.70639920304941	5.36379166592351	4.37792292354395	5.14564310019958	6.12563367578589	5.74311679851406	5.93998295273514	5.35167459114577	5.16237190200611	6.24228176470428	6.03632774528886	5.55350087185399	6.58733242332328	5.04831538853978	5.67235931108031	6.52133669622206	6.4877615127709	5.86388031233186	5.81033374861062	5.83732300127652	5.59626081341969	5.26848194255145	5.53689122504372	5.38387359313159	4.69352299043249	5.26456522387209	5.11686194251886	5.36663477081452	5.06583028707812	5.34714192507595	5.44758954465556	6.0960445091247	3.41750009546453	6.47908782094562	5.5061884756354	5.53042797674106	5.34427683066523	5.56579236074115	5.35118787557606	3.50647565908374	5.6521364439536	6.97255520384837	4.6767313949038	4.69239230373244	6.13366781309994	6.20230359294611	5.12318027406266	6.29522966571198	6.06125973320608	5.8128851803717	4.13507220510543	5.90320542408841	5.30410594695115	6.26623596784594	4.38666976190224	5.49985127169234	5.85951330269444	5.40633032279782	5.67611984254558	5.96502839362615	5.04378364125126	5.14083795332131	5.56179218125265	6.55448282137651	5.74334031446376	6.19136000655089	5.59748070443275	5.280846802372	4.8581447035203	5.08826099547585	5.54882218909009	5.14127093625239	5.40988356890694	5.29742435461929	4.22236092442471	5.68613673819442	5.43281103926615	4.81735797908415	4.99504330302437	5.47792330561035	5.33999336768314	5.15640052150047	6.27078194636697	5.44884949791665	6.5338385462222	6.32747014384974	5.76355236194486	4.86110704860394	5.56777126318032	5.85041397763129	6.10955430660211	5.37616225117726	6.02875532822718	5.20701071629091	5.84472059782264	5.36409493714624	5.49810806536374	5.67533935110573	5.48781186928512	5.2278697474114	5.20567226059789	5.82504371355381	5.17508337090928	6.02083215850443	4.85079857415392	6.00851344972024	5.13940690210696	5.82801120545504	6.06147168485496	6.83735737576597	6.09150532826141	6.48054411597248	5.74992696195254	5.7596504986179	6.01406821650978	6.08900861889467	6.79420644036236	6.52974128662412	5.11845335147307	6.29459919450377	5.10958209412316	5.27487874786825	5.96156878174177	4.89407810914176	5.72116352778268	6.25221294766079	4.99515575149795	5.2686124095979	5.98686805631904	6.29426511569387	6.40520027782589	6.26536881879571	5.75541347659394	6.0382433958847	6.09146837023175	6.31150881709269	6.14347134344176	6.39693165854566	5.5162132241683	6.16394272348793	6.10619400435495	6.47008511164674	6.69610484705652	6.66324982401564	6.0698221034697	6.8635219811628	5.32058485430505	5.05485377938416	6.0399183544052	6.07812801670408	5.5380260344249	5.65996866963825	5.17774086204138	6.39938547832335	6.31315317975806	6.45636021374354	6.39081660365528	6.11519586276087	5.3043549770923	5.51447903723753	5.30369041143534	5.32040227977324	6.36017397450354	5.44133863980659	5.83920492778062	6.14127377913369	5.1679652545575	5.51328353759087	5.09402480656478	5.64261733662687	5.9169122432567	5.44911031463747	5.82181321653385	6.22140367601173	5.40579093401592	4.52992954482696	5.73770901566855	5.48118001010286	5.92640915412187	6.54598806868331	5.91444024223197	5.84403742358774	6.45424553480231	5.59997352399451	5.7748014647323	5.70355199213681	6.26882312260389	6.83273589107229	6.43873102175827	6.32546772162454	6.34430341583495	5.70349872792521	5.68956975549641	6.53861000363039	6.22198145577195	5.78147613284434	6.66292529381232	6.38403571685101	5.7125513588011	5.41849138017586	6.31199571770603	5.49010722596246
2.85846296879331	3.35325477964474	4.54746665674771	2.86692603003317	2.93984945922826	2.81239050317139	3.19883025187214	2.81183091147549	3.08270685202223	2.89036467353269	3.54236392012441	3.04130234422747	2.90677103399557	3.03727919370981	3.05048719942919	2.8512373405386	3.08187125821135	3.01154104639236	2.93239348522215	3.00641852399058	3.01607358771765	3.03261890043008	3.54050324424466	4.26989068658344	3.08575331465554	3.518037751079	3.03252863622063	2.97858508012068	2.956907126942	3.12958046785515	2.98265058458338	2.89075990411638	2.99417093689905	3.06925193353971	3.17207756013543	4.028541798699	2.93004795650362	3.00574321859401	3.49121269851199	3.81022647276252	3.09888351978334	3.00629343992875	4.68257059654056	2.99892225893155	3.22046927051605	2.89748082360679	3.0061945524532	2.86020112889377	3.42114280357234	2.94116492312158	3.69725831135241	3.80670419049604	3.05179921903815	2.94735004549196	2.90302189266606	2.94651333411747	2.89108142309749	3.29511681755579	6.14669112442484	4.70716548077329	2.99046704832177	3.11632203694275	3.08620518746289	3.03781634399105	5.73472065294053	3.16356339373024	3.16196646497492	3.31618600119159	3.07297762136538	3.19553215201065	3.16222736744995	2.9677461483863	3.19755503755439	3.2704875190656	3.27895932918195	2.98070452189712	3.06119791339314	2.95855052583884	3.01373090039464	3.0185117773506	3.093481682775	3.01920225383505	3.0068517429041	3.12026223105389	3.02445044003181	3.16268023646979	3.02412772681101	3.97250864835696	2.95845564277584	3.72810739696629	3.6033136560448	3.00862935762795	3.97985433813128	3.09870082381042	3.03948966714909	2.88788859886098	3.41308797905744	2.98771699243429	3.52103515820639	4.30180679444366	3.00435884576398	3.17020756044036	4.13304575582842	4.87603119278543	4.46127950564758	3.23095976169793	3.50554485921214	3.33571599266388	3.57837015992522	3.22571028229049	2.88509781210091	4.33723291944653	3.47721645863537	2.93027912461875	3.1955421406329	3.2538162532037	3.02190779814542	3.33108456802913	4.17752778890838	6.72342900972882	3.07205250545585	2.94326181429174	2.95130610012188	3.56902334198745	3.69849528830405	5.70223676795025	3.02851268797061	3.47817038567051	3.42908707469689	3.01413463747541	3.60686082643767	2.93641007409124	3.15169104040191	3.05012021307839	3.07736118926825	3.06767052661487	4.0442413010925	2.94483218649342	3.07196248754407	3.02814029316289	3.20257211530892	3.10865680991791	2.95721308233509	3.03998339859968	3.12542999244491	3.08448774007826	3.27935073528278	2.97728897028611	4.44711423046222	3.02995849123045	3.25039511875176	3.04322085520442	5.24753216536868	3.18748648926638	3.09373010254016	2.83341503734584	2.97201121933819	2.94222559679577	3.34191491489962	3.03621275894141	3.25421261109531	3.03373199666682	2.96264725334786	4.41677370889934	3.37023738057318	3.47886999036334	3.0169625781629	3.56403102189568	2.87263877726301	3.19362154131882	4.265483595554	3.41997673494424	2.95932431564043	3.00624197625541	3.22357487323756	3.09867033194514	3.81646621221925	3.34183617396627	3.04548419357204	3.00192923140183	3.18541959987865	3.79310098008693	2.93957760337457	2.96984423176923	3.28958931378202	2.95515220181702	2.91391534816519	4.18826910343404	2.87561041217314	2.86555562166018	2.93648029061725	2.96173229534193	2.79160217295654	3.04873925316649	2.82334964551089	4.22099032541327	3.64964480097801	6.89975042966422	3.00874134874341	2.96954830035606	3.43427363998326	3.75284425779743	3.0213328498461	3.1350644370069	3.03345591502913	3.01004501340269	3.69012588986474	3.08436868138152	2.94469433054794	2.94802752535494	2.89067346576096	3.06420664663678	2.99393058159269	3.02787638036239	3.01915701210557	3.01014071530552	2.93877406215251	6.23913032581864	3.4458806227623	4.84233620005361	6.29963662991962	6.23926059240241	3.05415138012362	3.26987236722514	3.06782574184443	3.71966273502898	3.10188809950949	3.0356623731593	3.5547727774615	2.97475168811968	3.01373442123913	3.98081496970474	3.0052475790178	3.01573323064957	2.92931877844349	3.01015131025424	3.06201407506354	3.21594177592866	6.66299955664565	2.8875778585308	3.05667985308845	5.70896646752267	2.94054811172988	3.40540760235691	3.04372810078671	3.02818487484604	5.75007882472113	3.31275934731863	3.0754943996149	2.98574159561968	7.09187293353719	3.01527203878933	3.1289864651796	3.15059845431312	2.93508755772344	3.04589974713103	3.10100459986976	3.99784836330875	3.07825421483672	2.90924800145811	3.01192299318801	3.15793327258782	2.91088501010505	3.38059408153812	3.67983980052681	3.00224338914662	5.60146237557632	3.28913044917444	3.06711215088793	7.3012831080788	3.15505327304808	2.90632932461107	2.87367737763729	4.12397931249418	3.10035142550806	2.93531020780563	2.96814729604747	2.99713086524204	2.93518755859556	3.00542159379934	2.88938752649076	4.07621551643011	3.32120416044251	2.83669427310421	3.17804542084022	2.88531503751709	3.43944302727438	2.93028720351274	2.90015841058301	3.32312542869268	3.04064602140771	2.99725038319501	3.05786744351737	3.03111636155189	3.05343889399824	2.88739567547066	2.85070092458809	3.72128015564904	2.8593284228803	3.84676085103241	3.16078238748375	7.42152519057134	2.99154650051074	2.99604317406861	3.01793867036099	3.63135566861728	3.61405684628305	2.96522915875829	3.40390125120973	3.47288132712016	3.5519762404716	3.0213767071165	3.13452060232424	3.2772743976168	3.06096172311966	2.90291941926052	3.48050575218886	3.50038755053614	2.91151846133541	3.34442490506028	3.09615282801504	2.9642012086302	3.35147229050599	3.84672528020669	3.07197419009092	3.23247130457025	2.9743665576201	3.34371236975182	3.04383066276604	3.36868872274333	3.20757742664689	3.04299210316818	3.32275063541079	2.9267524328676	3.18818394120261	2.95459239435326	3.55284668015987	2.92313726122186	3.07671343546935	3.44532584055313	4.68952831684254	3.46734069138708	2.95206471616625	3.20878195433797	3.07031156223899	2.9974426729345	3.62665013847409	3.12633513418978	3.1218737475067	3.38780594298421	2.98364817703962	3.19525366741443	3.37738994107766	3.98039633280846	3.08489046269414	3.00252423794916	2.93977513965891	3.07153905872156	2.97069469107261	3.17562609475218	3.06447703881792	4.54684593081083	3.06426911700032	3.17887261877661	3.4165964626933	2.88606198847889	3.04400495162265	2.89746213711919	4.15928733239725	3.05187677242892	2.96369350581897	3.04966315727721	3.01785924283653	3.03142478669692	4.27601198415418	2.97584727250562	2.94739303438402	3.69701861013613	3.58104400436848	2.88499613758592	2.90357007020388	2.88597637899536	2.97392392481277	6.96904646795719	2.91235809343687	3.15235048058783	2.80056604778586	2.75777930478443	2.88903460372107	3.03190791362468	3.08209971895395	4.74552921361554	3.12841963509434	3.20134138362143	3.22259275851766	3.14681189758768	3.03175112370502	2.8041676495911	4.5556382819668	3.80045584396123	2.97487766514916	3.37225070885481	2.94920433157392	2.83848085491869	4.96058393282065	3.20590975121589	2.97969388903656	3.09512923775072	3.06021522913283	2.99918478612674	3.83515736103689	3.81440051622946	3.10039244847118	5.51623353658565	3.28840098538808	3.24315483161836	3.20269625774334	3.33670416535498	3.00853354598837	2.98389291790428	4.01285717904897	3.0480914858096	3.05662815007126	3.33063926791416	3.00553896015757	4.47238158465634	3.83880132267465	2.99105876069418	2.97668782572603	3.36573902073768	3.04730008653828	3.55700109252569	3.08647341978911	2.95907052171631	3.02390386632641	3.29374232503018	3.22421967510279	3.37578117774868	3.15270472359379	2.79202378420247	2.86089014002418	3.46958542909496	3.18621606658014	3.4924236397726	3.10922778695047	2.98584511040745	3.13551736481296	2.785749081439	6.1666408497724	3.22542582719452	3.09071781133105	2.88370310451406	2.99766862826649	2.83508483091012	4.47510496383974	2.98468570230672	3.1054645109319	2.92640733468824	2.89516591203886	3.11498514249877	3.22685869887067	2.91976379205997	3.011362606821	2.88061894206666	3.04664411190941	6.46391798101048	3.14236905702832	4.81953780077076	2.97349799143584	3.22145115386381	2.95835637799907	2.91751441862013	2.9190737043701	3.06211474184302	2.85650024985742	2.97921625532634	3.00976662521357	2.97164538689789	3.10322099197894	3.07670999134226	2.94787084243914	3.3354843363609	3.03211125681252	2.86440240782561	4.00900198859604	3.01121512922832	3.0065682567042	3.01381799806417	2.93040904648134	3.98121784354949	2.92604428531645	3.35024899240248	3.67412611188922	4.41765235187315	2.94607822157226	4.58585811971777	6.56452816096388	3.24905435136427	2.94972708657762	3.03730957480515	2.99044340396642	2.95899963461228	3.13079064115185	2.98070195755729	3.07490319508318	3.05876733640477	2.97380354725061	2.93724686341662	3.08238773713709	7.58856627089366	2.92331507969377	3.27296801605058	6.48047717359467	3.18330089212262	3.661923933771	3.99984095313525	3.32458994696923	3.01577953878414	3.30138352872203	3.07092167119804	3.0573817272272	2.85211527569818	3.08980607872014	2.99286397306862	2.91467216019038	4.01713374586169	2.99318257123018	3.07352101317139	5.0749739622983	3.34318575717236	2.91135429144218	3.00650384901834	3.03232517800863	3.25034696367077	3.66565821633209	5.33279874120705	5.31408802417947	5.02530126224923	2.87613036349642	2.90826104394298	3.11882070207487	3.17358135020492	3.99566805911958	2.95130980259135	3.06983738985111	3.02268598790419	2.90791613615845	3.04531120016302	3.45711084271797	3.58339903231822	3.37330228171432	2.96926460612264	2.9958185892809	3.29514204856827	2.93959404491876	3.76047957167453	3.09418508132776	6.79126584028556	2.99725135023713	3.06491452443235	3.07805048020959	3.09354522121781	2.96127336423009	3.10304360320214	3.06864143725839	3.15191334192077	2.95287743276561	8.6862887948546	2.86563510832202	2.96704048851456	2.91844555413145	3.11944616238212	3.06848394521788	4.62589859655056	3.84850470398948	3.05542949935648	3.39056243594156	4.65106780242215	3.91937423237314	3.41660882930225	2.91560333399878	3.09142022850122	3.17386233938697	3.42916037654585	4.25678860509525	3.39778393916668	3.07149472246768	3.17299654901269	2.96467687713801	2.98498266686237	3.35196778813516	5.10873631204223	2.95597179040426	3.01881460402727	3.55178954304621	3.37838856230345	3.08615262864302	2.95461758617074	3.31569518684767	4.27780601968718	5.02545635487468	2.97894460392827	3.07105906705199	3.04666197815222	3.75200453842007	3.2564402127767	3.12249193084163	3.60811516866881	7.28647403623927	3.27309010109424	3.12506776873697	2.98781580892795	2.99601376966922	3.13085403881873	3.04910860170353	2.97636172472483	2.96599495695798	3.22139756274202	3.2500723456437	3.42851921516888	2.99492870378139	3.09039758482275	2.96621406724538	3.00906338849725	3.58253297317052	2.97292930482173	3.04253810833157	3.08051428764743	2.92076554939557	3.06471131528767	3.76395528899647	3.26297894886725	3.22683097955762	5.99361058975216	3.07097340031369	4.0760858176118	3.0883020196004	3.01039574975434	4.12075735310602	3.00037427125485	3.13825349946299	3.00631971627253	4.32810785648286	3.13327870301804	2.87581451098519	3.21721093900138	3.0321940035241	3.03949571828271	3.09505194049429	2.92004060048757	2.927856364481	2.96074258763465	3.12276938604344	2.94868971417554	3.16108063634747	3.61552085088366	3.02188781711714	3.79655308225757	4.29976943998094	3.00815115728983	3.39218328355699	3.26768087803253	7.18118379186417	3.57434163366387	3.73378111802871	2.95638891014423	3.1647495541275	3.0567162128763	3.06909446121886	3.98239998503638	3.08412638519538	3.10610249623016	2.91544872985609	2.97949257259355	2.97446749102197	3.06574295725581	3.10278363460375	3.88077788093931	3.02292679172839	3.61687911297748	2.97609223746271	4.56914854527578	3.53590319713085	2.95147662248617	2.99202562156634	3.18536727987004	4.22801761558376	2.97094863664662	3.15515284329016	2.96606074174449	3.16967342748869	3.00174010612883	3.12044234895721	3.40534020407949	3.06277929699077	3.26678509880949	3.13465384401776	3.32131723667925	2.89828715176045	2.87524622108808	3.41952584136961	3.42504096837545	3.49503462362753	3.83576350329264	3.79237785370535	3.32668248458524	3.23961100374698	4.28263891834946	3.032853672711	3.49913244693705	3.00105841462401	3.08077401550033	2.95977347303263	2.98999725947179	3.40019812185172	3.37027211144529	3.38892627069301	2.98979810338746	3.06665890300597	3.33224724047557	3.0169793220642	2.98074333169627	3.11345465860075	4.72898956452738	3.08681014817941	3.07503290554332	3.06027710589322	3.05633740320573	2.97866958906659	4.21865310740854	3.09003189224908	2.80584305533013	2.98645615947842	3.56681993866953	3.53324349228624	3.0468038087157	2.9394993283791	3.09869743277214	3.10445270166183	2.94072077336051	3.05711090569538	3.8174921854778	2.89147899741853	3.60353997369833	3.54514481792555	2.89115168393155	2.8179000608191	2.89416679069091	7.29526137600041	2.84516151767289	3.19417449381088	3.00573283103948	4.2397439404793	3.30437197512411	2.939491619585	2.97547952476399	2.92338437739579	2.92439888548664	2.89370691643415	3.09972308119179	3.2132523934861	2.94589452891285	2.9752329184063	3.10707904391677	2.9597100915463	4.06900008112597	3.02235212230428	4.5484113032847	3.12715735360518	4.2500223953311	2.91578222248048	3.06540048222023	3.25424765812478	2.81626071677905	3.2609184615401	2.99576935837485	2.97660383157463	2.9105915754637	5.03917344191476	3.65321402476406	3.13743427198565	2.89446793607124	3.55729541405154	3.37788903924306	4.29974632368203	2.90490470117591	6.67462278596292	3.18990190753938	3.00428041091803	2.99922666543719	2.86537036572709	3.11342648975441	3.53762558087544	3.18468551148639	2.94457212982256	3.6565726981352	4.15066022883578	3.03522953700927	3.00414473390771	3.0076686679453	2.92191724596999	3.02030618278641	2.93295704678536	2.95485361349968	2.91659871725657	5.66377187319056	3.99695006750604	3.16246099796224	3.04185902685987	5.19185473807505	3.06378909711488	3.03465771252381	3.77278324543343	3.05244403913187	2.96104389469063	2.96864111777376	3.90754790675453	3.00356191522079	2.98263574260924	3.43417226629947	4.42288723624193	3.10708880921585	4.40347120463613	2.96234940951555	2.97668946153051	3.99770497725644	2.9325498143865	4.91763034777953	4.18931052553381	2.94927600944876	2.93624432827353	2.93756286398556	3.04263665139345	5.37852396114948	2.88950757565963	3.22183875445841	2.94629947880926	3.07937954470004	3.85564482004103	7.03753602379782	3.16763802718735	3.03197297376124	3.07552605756114	3.04395289044244	3.81248087962078	3.11821790914404	3.07700723015876	3.19834399277955	2.97088975747048	3.2446769498441	3.92749296882634	3.23837445192275	2.92264956356441	3.19848255596208	4.59809271967787	3.09945924551339	3.0187951113859	2.95987939870632	6.76042775432896	3.17372413124112	3.21176078686862	3.09209802673245	3.22083658607597	3.87689627192451	3.69488980039435	3.11039044307077	3.22241237943664	2.92411779555382	3.23349059674462	2.97417904851657	2.87729551195177	3.06368979063502	3.81787668636897	3.11818255989435	2.98703748916444	3.37541176152066	4.49098909203045	3.18038080187951	3.08353219011588	3.11907836241743	3.69732686976599	3.18086537341897	3.11563006858978	3.25469410287496	3.01764196257567	2.93727706127453	2.97697714920602	3.02681645039311	3.14055577239634	3.39531651030683	3.07311979505995	2.97038919168368	3.23403425162493	6.0795326281817	2.95074627149365	3.03184650555631	4.53411280929749	3.8383104079035	3.24049858198771	3.02563761930842	3.94470443327848	3.31404473100022	2.9884677997218	2.96740638132613	4.17585797863314	3.13764038778083	6.40593081626254	3.23315088574099	3.02553065818033	3.1602374902806	3.06559727373778	3.00911200058866	3.06140961209273	3.18009531148136	2.97856288989657	5.85156576375285	5.58342960375346	3.73092968546786	3.13670853898161	2.97611898229149	3.32403404839941	2.96564248154022	2.93807884922765	3.02580444381331	2.88199911590138	2.89306496194951	4.86377400974641	3.48530539287549	3.31850960988084	3.61076807798395	3.47674708959565	3.00735589409483	4.53045633080354	3.48347167907046	3.07431472604541	3.2305208702917	2.98262204914664	2.94846800749158	3.87219376591971	2.80845129745767	3.76251260328957	3.42860367812543	3.14453692904314	3.15176725635385	7.49972492533616	3.46364664531546	3.30974658714201	6.67606875192776	3.22897668638809	3.28938660413514	4.60045538703525	2.88541726246974	3.25177215247436	3.09488870066636	3.12696105544177	6.75737044197849	2.99391835263126	2.96583736175905	3.12885992652666	2.90243531263252	3.00182387563002	2.90503948149329	3.02424033007557	3.58806854269192	3.11546825898574	2.88582066237344	4.54775414198852	3.09284765250442	3.0024660012739	3.02596600923407	3.06031944503625	3.06502375859221	2.95387603042802	3.07596106925529	3.11859023297721	3.37022378020811	4.11903565030407	2.9191269538851	3.08427932570926	3.012450091182	2.91830742810554	2.87586754326905	3.02843638931161	2.92806222212392	3.28827821515937	3.41519452601853	3.39870320416046	3.0710515191704	3.54983034172783	3.53495664392765	2.92397556870264	3.97640466200107	3.04172264585262	2.98962216774391	4.00038121228937	4.17923865265928	3.47194653219501	3.06977342568825	3.18143498153338	3.07149545054748	3.99245897420476	2.98168142504323	3.58250799782565	2.91414473265201	3.04682968711457	2.94714515618944	4.90188050212276	2.98045136795535	3.11039044307077	2.89819219850358	6.89009401332887	3.33572696978058	3.04212058580067	2.94702383445808	4.88672735848172	3.38425858594659	2.86372347580539	2.9362254874151
4.45481681052316	3.97410179551911	4.31602628022894	4.54537401151837	4.89539354746181	4.57468777774737	4.14229281113156	4.94113490473867	3.89504348129182	3.73292583661248	4.20974812342841	4.59140094949875	4.55095297250607	4.63085642713967	4.82156734483396	4.95235225911325	5.0444423912993	5.22763263927048	4.35394730040257	3.8258053886147	4.58873543901981	5.21120096936913	4.69860769344229	4.71254348789236	4.06900272555905	4.34555338543301	4.48192690700709	4.15599368517466	4.75939516707065	4.52085073948874	3.22685644396432	4.88541420165649	4.2305152329335	4.59792673006884	5.63577588719224	3.59928564065494	5.21770581830482	4.65134954556716	4.95569241204667	3.78764956906921	4.75293009784255	4.21253284716881	5.91718081740624	3.73641438735514	6.05187184384629	4.19100761234139	3.57506229550044	5.08207031194539	3.93513486319603	3.81347381326503	4.29282571486954	4.7623835565527	4.49985022291508	4.43348446145574	4.1798544151954	4.53120567727559	3.87666582482278	4.16737077480845	4.34034260883247	4.53376382706031	3.51622110345622	5.03604903561333	4.26472683351256	4.49419310137332	4.74522646352508	4.61848493070588	3.98027188677851	4.12599053335281	4.07487631711887	4.28717050553472	3.724642732629	3.95527038023928	5.12700087931482	5.2306576805565	4.11351522589861	4.19884943185347	4.33996825365517	3.88909060851172	4.02181348941784	4.19329314464443	3.97751672960269	4.53984336177937	4.3445264502371	4.14802484041623	3.89723089123773	4.32831274107639	3.69445736690544	4.36839798225458	6.65140714282516	3.86995284736316	4.39362899053144	3.6026337710807	5.5762972839399	4.44595571473642	4.75235184861739	4.31587366464304	4.18139142858674	4.68422247653489	4.36692295314389	5.49855294951195	4.10400539311591	4.41769396952884	4.77275993650461	7.40535597566233	4.47399279236625	4.23095613382521	4.33093639954925	4.48291156660113	4.75311153672992	4.42121065543287	5.07575022318227	3.82439439428876	5.75756337865826	4.20233144383283	4.63179213018686	3.33444069771709	5.78027275178009	4.41346940862657	5.00991058676366	4.72464631612428	4.50000308605686	4.38194393095324	4.31287901659092	4.19810976261024	4.40873250560246	4.90813554425473	4.42442277323324	3.57891101885681	4.47179870932092	4.30854622091845	4.99606086922218	4.31093289411333	4.0978524594577	4.71396483745315	5.80964108207373	4.91508538292157	3.92756437049478	4.62815961725362	3.83450071168562	4.20679970716126	3.80303905097068	4.61676506881227	4.26233827396756	4.26169516392005	4.00031795947005	4.17814773335466	3.80097097997354	4.59068636895447	4.49538590244292	4.32307771405156	5.24368206327534	5.22484134527095	4.89062800679251	4.41290622785261	7.53177856131514	3.85941884608572	4.81786519766291	4.01650340864843	4.07360934085854	4.1837416869085	6.48653615536613	3.45286156049812	4.15156365406715	5.65122451344163	3.98596329169699	3.77036007333826	5.11395467566507	4.56673778783198	3.77555821233369	3.98460601372671	4.18508061838451	3.92600429653985	3.8869045086038	4.11984447136522	4.41234875696071	3.35282071174116	4.52101813652086	3.57992030127031	4.74394028016728	3.81526585271119	3.90318682380019	4.28792147822843	4.80577153815015	4.23768066273833	3.51050070357484	5.30467674083348	5.40523417629367	4.42547572672082	4.44660117484356	5.15921155492942	4.17174196238178	4.26172390837881	4.03950884226882	5.58221661285572	4.14100263209078	5.3556409424084	4.00103408101462	5.44587959351699	4.39507222066857	3.37562500110067	4.47110114264834	3.63299415115442	4.14608431166614	4.10011720317978	4.30209978579201	3.67908332179922	4.37848152563044	4.27287425714582	7.23917126629767	5.38089659025306	4.46599372581292	4.69325891350396	4.96385216246598	4.40839505714702	4.50744729726114	4.27238053954144	4.63773760608438	3.86084991699869	3.83801205977503	3.59706278159021	5.36549301163542	4.61803727628218	4.08351328412235	3.92665473202344	4.91086679337117	4.35746890669338	4.04378784805299	4.38602563054848	4.25698842914041	4.90462734876297	4.28491562283567	4.83926648404484	3.75776748916072	4.16601064483714	3.25065426296064	6.26573307511538	3.6782857888042	5.86061797605245	4.10924851504203	4.3608131066338	3.4669447840628	5.01176361889428	4.029292373777	4.5056687023359	3.52219524240279	3.9022916779579	3.75831429362879	3.80898476457763	3.90626943399753	4.42941294374956	4.83722189272852	4.13070417039435	4.09451609368894	4.62686164883626	4.70151497981384	4.69120119213534	4.26446894045229	4.50332664274759	4.17618765425192	4.3847300261438	3.35454628711618	5.14469323789482	4.60683991720241	4.07066199783605	4.30674838942028	5.78950879788707	6.74006072035631	5.19873124818992	3.72157754694779	4.35069966003554	4.30126379092253	4.68471451757716	3.6887998110223	3.38472230875148	4.64041211539767	4.47693402023457	4.56691492775092	4.67466609037769	4.16801876273639	4.26719496850515	3.84352161491827	4.33336769751061	3.91076343066028	4.06791146232106	3.89627294267952	4.76090312229752	4.14825291603851	4.428415367633	4.75288386920362	5.72347147728031	6.77765359601398	4.11383512510212	4.47367877917215	3.63051956063751	3.74606054274829	4.5423354823203	4.4702858477912	4.37984394896754	3.95454738506621	4.76443263799275	4.12597048050041	5.5772722155284	3.48644114421191	4.83283006613392	3.53210579328401	4.90116268380139	4.26461368684229	4.39852969607351	4.31758623591465	4.71274996138727	4.25477595187323	3.74764844732553	4.21458099248804	3.86340289562603	5.23541326611288	4.07439138775779	4.32573213003146	5.32165908054261	4.07604874989509	6.37731729700585	4.217616990893	5.70335797421658	5.99785401941989	7.29179091873676	4.53622618987489	5.32036717269735	4.24262204039528	4.94477947585283	4.86098758750122	3.98178839738429	6.32520035120963	4.60248766476269	4.76650160434586	4.38492418973999	3.80485923737842	3.94720441942787	5.19788226692135	4.05996090336638	3.905412030111	4.42414265491196	4.03192611234188	4.02960706865285	4.20417202290165	4.1014275716498	4.30669859829462	3.55618928953931	4.1406887753582	4.05549360577151	4.57100719291078	4.13541609438105	6.76598443479907	3.78976906714045	4.03292177288095	4.9711706795305	4.93837143341545	4.36260097063749	4.21651277172156	4.68592764742926	4.10612511273702	6.75984003252524	4.20764887150372	4.3528018611939	4.22938769045135	3.64756757465816	3.65728191742633	3.35720769453872	5.68190602191766	4.08382931336159	3.77839663972741	3.97101298531596	3.91752927710418	4.43884384299483	4.30373299390754	5.30298722787264	4.4762824330288	4.25257200484319	4.63017705118386	4.50825485170042	4.18591117096155	4.81997159223782	4.57228931492889	4.1190232156411	4.92660488737681	5.107933752418	4.27261851144472	4.71266821282544	4.67462346810786	5.04938558592705	4.61894261702505	4.39736986576799	5.32690764444879	5.32275427072077	4.49954272616973	4.46811435512913	5.56259654543157	3.76959796516908	4.14060364903393	4.93560967823574	3.99558797380918	4.97289596334664	4.50788980347668	4.34045487204682	3.91381852349884	4.40529017122265	5.54747658569058	3.1428317814443	5.23614579880857	5.19475343313459	3.80310574018889	3.26321146900608	5.09259374108977	4.47896975808317	3.51643157859119	4.72351782476529	4.46750349368656	4.42277008454204	4.81320544665	4.63522902164055	4.64837518875864	4.65550203063015	5.32238186295808	3.65529210168516	4.85171954888941	4.20178935216214	4.59562291337168	4.26233934924711	4.28932957198945	5.02170809371524	5.99745279929653	4.01481567851948	4.56840393712409	4.61828941418907	3.94613157776833	4.16858605232048	7.11628062190979	4.55861153586151	3.67321678979366	4.00887763473746	3.96685237801207	4.58553556875525	4.35897595821014	3.95193893228197	5.41190428507637	3.99493216805622	4.04580088309649	4.60634960144421	4.84020050955995	4.7556577817165	5.07052879439137	7.55096927498952	3.33457188682705	4.10634972509996	4.14463575944647	3.80183721806162	3.30007327642161	3.38836239911084	4.25309613409673	4.87337902541313	5.88917142953886	4.46569758595399	4.0426770072691	4.31633754225535	4.80528305151477	4.14328725269131	4.27737159783341	4.72713997543976	4.6564395715423	4.2755014325158	5.20564548279058	3.71882484253609	4.30222541637272	4.30332896009753	4.30564326131379	5.20099427114358	4.26509868809612	4.86294312526052	3.50856473189546	4.73292616506149	4.09296300533774	4.82511360646956	4.35914350560154	4.20540716469066	4.51674661733644	4.39155437612962	4.04029651019473	4.21748081105136	5.05740480484877	3.9382375744191	5.02044006918516	4.28992439409949	4.06227432735362	4.33444163839957	3.77854291807188	3.92158246282402	4.90833781614378	4.34841354547943	4.28583320223545	3.69447791511783	5.11309210634734	3.75099284207936	4.64712501077942	5.07960702983727	4.87626626397823	4.04412971354022	3.76563278338159	4.20592809119645	4.08209886626091	4.08545434065385	3.57569912651204	5.42039132603928	3.92885090180705	4.31542743448662	3.54233721513733	5.036308459493	4.19210197055371	4.0803915301611	4.78676513221336	3.52738092470505	3.92361279782703	5.57935458245805	4.46819987738784	4.43261933528646	4.04790959676563	4.63830157682959	4.58244447691914	4.6849386458944	4.52684521756097	4.7176264908529	5.85042673809326	5.63513010200676	3.43074794833187	4.58606305322413	4.24657095840474	3.94225663750582	3.93528270997146	4.30639789842184	3.52235339844037	5.75942858336043	4.04087600309679	4.1182879521995	4.57236293212023	4.26211016579611	5.08190113601718	4.78017975391554	3.975780293859	4.47045157634482	4.02830625539413	7.24707144344801	4.39816330966956	4.38626848742914	4.12832027897184	3.93800897591547	4.72625282256607	4.46718716213901	4.78855274567932	6.72599374324312	4.35632985407279	5.36003067103295	3.64462280862581	4.4337264192453	5.34236505399819	4.25579152945787	3.9551099783366	4.75452955955669	4.4451296263342	5.60890975329625	4.65045906805788	5.02960160327812	3.57367535007737	3.98278124336272	4.10833598041384	3.7702045842759	4.1817010714196	3.67082075549473	4.51542410981282	4.16378271620569	3.8213736605959	4.63396600242124	4.07368049980169	5.18145078948147	4.1957606056457	3.79006821529734	4.63635729048637	4.14447324233252	3.66697056094989	4.4549833653249	4.2510567047897	4.32307946386627	4.56590714169721	4.24769538536702	4.34020044594101	4.47378960466516	4.40062126408178	4.40747173806431	4.87635118389558	4.05731542969996	3.73669154094769	4.32164687861995	4.47333934780811	5.73862195419771	4.24437400013513	4.38286016627978	5.42887140662092	4.63064293491486	4.11454316429059	4.67041589844222	4.95805664512905	5.33862744217094	5.04079959655715	4.61082811868365	4.60194983663248	4.51694579135826	4.35462491877952	4.18357262650138	5.31688363574969	4.01095130707678	4.3659107900531	4.04390503785051	3.75700427459161	4.70757192143058	4.64145557835657	4.19947735239755	4.93650229340357	4.12197416338961	4.29751224593104	3.42439587194427	3.80221107622512	3.78882718007842	3.93818873953603	3.86254699237678	3.24687324857733	3.87837513488617	4.21737473113508	5.02844381672665	4.2352830707298	4.33404793046227	4.52733483528044	3.84882404634922	5.75450618483369	4.1273583542885	4.04354776156855	4.81427044263785	4.98673023414188	3.31077481380016	5.21833402337499	7.00439154596326	4.81106811520208	4.56010737624945	4.30482201770492	4.60803152707994	3.48896125368494	4.54481678773848	3.56145168975549	3.93003207209212	3.55395003593208	5.12834562533443	4.73945850361557	5.75086388989208	4.73166960895272	4.13267863264559	3.91074885805478	4.50427766202619	4.11090775237783	3.88189280670541	4.23849154532482	4.98236299673356	3.87233712687787	3.88666839709032	3.80177666825576	4.48837718236344	3.26918977824125	6.3703580076433	4.07435969254073	4.60297204387816	5.46697421163353	4.74946952825796	4.5970032754296	3.75143928802304	3.63562410066661	3.85018044504972	4.54967739577107	4.15822573395232	5.24007006864746	4.41007451738957	4.60519793327435	4.15809109095616	6.62437999262444	4.22359975592721	5.08381668450075	3.76229356420158	3.8068908558654	4.33398890379256	4.04751349855607	4.29104292185423	4.84171811353309	4.69560137222748	3.82258168650157	3.97467727679518	4.06008466540424	4.94714985299934	4.05124585872139	4.17308146952835	4.01777434884896	3.77332608770011	4.12459169791804	3.55574179126349	6.41647008056304	5.57410742534504	4.73243008646065	4.2692881588365	4.56058956230529	4.27003658804612	3.5283459336358	4.49629155329178	3.93291688160895	4.19809525652031	3.7231926158335	4.64062958447201	3.85230327764136	7.64816868322226	4.17317126931931	3.76865764592663	4.63750433598626	4.46297359638318	4.70510065582546	4.7296879674789	4.77460475089478	3.48505247789637	4.03719517530788	4.87431352974411	4.16410893519132	4.05044310786782	4.98236793200479	4.11440085285258	4.38919739064993	7.18287477178535	4.87417728319921	4.41144617350842	4.20898214922773	4.96066584098682	4.14008824034731	4.72699616390558	4.11898860972053	4.87540247660542	3.68021946449429	3.97117990838383	4.8864744577608	5.04154044860746	4.63494939019058	4.41663464470506	4.39058487310348	4.90382433195265	4.62079700591385	5.43358162171857	4.46602549565054	5.07846264291728	4.78863060113076	4.70337306863654	4.04836092213862	5.2114673584115	4.89171074370812	5.33312974553542	3.56100580417851	4.40904602181878	4.97338282358093	3.32531119394786	3.53002436474997	4.1663918257198	5.21133614853652	4.84178730890778	4.27629270581919	4.50857834767969	4.35774003560126	4.64946995490419	4.36377017426571	6.08980118888068	4.32600244930611	4.09952370894203	4.17122956102362	6.43703576109671	4.42442303499004	3.7791311190453	3.72142620031932	4.18238958113134	4.52373078002339	4.70736590099135	4.85476772499353	3.82263684462638	4.103077471539	5.03027140669599	4.84405459514053	3.62378622516161	3.65751914171197	5.53544979988819	3.74584012768628	4.60518341448908	4.38280231403977	3.84275164201774	5.68173279772187	3.95022722158608	4.20699165664885	4.2171377256936	4.98407193808382	4.54371382317615	4.22766728233546	4.08550576919415	3.64075335082859	4.46463641504005	4.19491295456972	6.43673417784436	4.83870687287947	4.18775206654752	5.34697523403706	4.73825019874171	3.85027361127752	5.25489778577628	5.09814048797965	4.60117434760014	4.25166576241261	4.54239169085753	6.24157783269056	5.23446833912555	4.91322725901508	4.62299129128939	4.00111230735683	4.38711105890996	4.05203929121078	5.07345324870377	4.80723008320262	4.90997553514042	4.87172776331642	4.02652351793895	4.11134202378258	5.10600875700039	4.11988339350352	4.08707401495658	4.17057887765563	3.67150865234942	5.74170589839772	4.97913916393094	5.00527906346283	3.539155084355	4.2929774357403	4.1138068312758	3.96807052668006	4.2561128985914	4.49141055253444	4.14106180958354	3.969564940192	3.63641786776214	4.67260899951879	4.49710380132602	4.08475623023068	3.47791132344323	3.40769987287683	3.58576772408683	5.17785666689867	4.15652739145646	4.71469960923075	4.50326789216551	4.23620075759622	4.07271490778652	4.26614842035362	3.59542269870863	4.13079659685806	5.09281925011911	3.80861223027995	4.44169127771672	3.99752339880025	3.63316492180282	5.5482781009189	3.99725899224307	4.66845386720647	4.83964257887295	3.8437010913074	4.78449624552674	5.39063371761922	4.24290875906534	4.32665937329432	4.19095037435012	5.07789008196853	5.10043810785605	4.29621818594196	4.44190710401147	3.76616960435688	4.06935886357924	3.67912342733671	4.38967208731278	3.82330001777514	5.15042985960718	4.43027431889849	4.61627742184783	7.12898979054811	4.73896326457879	3.8421038927078	4.34388744923635	5.33519179165309	4.54646149290287	4.07896097385151	4.92549535146487	4.32407219497885	3.62052415150666	3.90595981202247	4.51360789428707	6.7629148653604	5.27757735572227	5.42944497271158	5.12144211736154	4.47364559974995	7.08922880872539	4.15523716314544	4.12188511015499	3.64167132990243	4.23248213996658	3.86454665025393	4.60771229926273	3.5330222132445	4.35791919025108	4.97112117583374	4.84329190682645	4.27790853331409	4.74994409623541	4.33398917077803	4.190466095419	4.72285058854262	4.52737309492132	3.53699519211359	4.28994777762469	4.71938070423859	4.83369417687826	4.19294658359482	4.82726169694027	4.52670043966353	4.54263698565314	5.33072003380728	5.22512022060381	4.17496579705657	3.63109776492334	4.78971128613211	3.87209031934229	5.10665637577938	3.57407469505057	6.49285001243407	3.830927265506	4.90422010756651	3.58177727569619	4.96062607069195	3.71714230665198	4.65911376743934	4.92056095140086	4.62996281734028	4.14010290588421	3.83597683699624	4.2798704702581	6.43832854120997	4.18423726015534	4.87958167642718	4.86854486738078	4.36392336702991	4.4161988308412	3.83358477013603	3.90478981231118	4.46453388943291	4.48035423553505	4.86596222190435	4.77425186074361	5.15690196003418	6.55261490211141	5.98381988964387	4.80191353958762	3.85237726893204	4.4489637118388	4.91831669358327	4.09520386761453	6.5113745726073	4.43981512271383	4.72657833605041	3.98078322511613	4.73521445252984	3.91674128329427	4.32502361873646	4.83981994617162	4.12312537220623	4.61900897277662	4.48096013118061	4.25722802791981	4.44755818380405	4.51780736110135	4.72939201389239	4.07854876833716	3.88755662527017	4.0406772478865	4.43349064236248	4.55500623356953	5.15572627181033	3.62391366641371	8.07734224849005	3.64215879676297	4.12327488277822	3.9273092156616	4.66166079282009	4.74713992726135	3.55910348418894	4.05251107872835	4.60716307018312	4.88261523188429	4.84960384509322	3.42758827319202	4.44359776297879	4.58840482550648	4.51032157961214	4.01648939240085	4.96026981410901	4.58482081361599	4.84864927752082	4.31992272601	3.83444918633373	4.00897772110326
3.04032660009025	3.21821594905399	3.00974783185256	3.27242022816884	3.1676574865688	3.10563047585884	3.31130958023988	3.06199799149483	3.24780567058346	3.30302643293148	3.04223507700277	3.1054006128929	2.94847188142646	3.06556540545005	3.01196842478518	3.25146867394767	3.05335388900496	3.34558780393619	3.27355663127668	3.1322166849995	3.04983129437827	3.01344257199692	3.03116307657126	3.10898672071012	3.27633672847344	3.1306596787578	3.27900080000502	2.96900530581437	3.12685087503935	3.24711836729805	3.32149980985489	2.94107918494505	3.1635385049308	3.45162310949208	3.28105065544748	3.03886761477323	3.09871658757115	3.06147894295519	3.24085041898318	3.21193989978438	3.01459494719458	3.4650595459643	3.28467839107704	3.05277156765635	3.18281839415693	3.33669714540694	3.19106382975106	3.2459607830432	3.37521835618445	3.1564938810029	3.17628213561631	3.22667731593551	3.27999046298429	3.17824546249664	3.14120548411471	3.12560857840868	2.98575591188517	3.06656335179699	3.17964995368351	3.1442931266539	3.446059666432	3.02288671021717	3.17416637420598	3.21287281270528	3.51206224783865	3.38350884093044	3.06049346322952	3.13523564486153	3.18939482010409	3.09452160932916	3.06304844992739	3.26220107297163	3.12725228519933	3.01148804508016	3.05697263754124	3.21277520368973	3.42956291866905	3.19592063966046	3.22583898830013	3.16771887976011	3.23804530119164	3.2743410447523	3.12836432832175	3.22970569520199	3.08279135354898	3.09173385621692	3.13376859440435	3.04484463950234	3.24950892727698	3.24244338457047	3.21718179036545	3.12872792483118	3.46194150166604	2.99018307597215	3.18008753887365	3.1168269743715	3.22426612210908	3.17437545342884	3.19711671538333	3.13472298923431	3.16765790380461	3.19393176697604	3.25740251062601	3.35974847638188	3.29218369338452	3.20877707941372	3.09887975380248	3.65982342752963	3.14788665543403	3.14299887836714	3.32882984426339	3.08621829517914	3.12952220831841	3.2626971620051	3.06834389063642	3.52774408369969	3.46123954049971	3.12139591232212	3.21293735217463	3.30515364976871	3.19193250771899	3.10750346463822	3.19536091336718	3.17580375489649	3.12715016100562	3.37706863236916	3.10617919068131	2.97108087772313	3.30293758499229	3.15514680296544	3.1928498068329	3.20288603310101	3.43015358725933	3.10455698830418	3.2286978258757	3.26670125914837	3.74445316998607	3.09593852506653	3.24307782938459	3.11106263063033	3.20625235390693	3.32362537417879	3.20096458540213	3.28745175129784	2.99722851978937	3.13371441489582	3.06110788732855	3.04131612265589	3.15872769546054	3.32692833269543	3.48460587606127	3.29867898559752	3.54322995426169	3.17219250149875	3.55761968572969	3.32937720785363	3.17459797626441	3.13409184713281	3.17328078626839	3.23327766390792	3.18288180175869	3.12276001069745	3.17106626427989	3.54708166536272	3.11494357943093	3.07754112873884	3.1786395516952	3.02224743148476	3.00704546724117	3.17907469533595	3.1580327808826	3.02686484698098	3.17813724809019	3.47465538428428	3.25669008409146	3.03639216155262	3.29348022298754	3.16256639371428	3.16637501798917	3.09360444994379	3.12010675768515	3.13148032054354	3.13433730621091	3.17880183130567	3.0748385217247	3.10179664467417	3.60335082160868	3.2194958418982	2.94226985050934	3.0765116745887	3.04108439546287	3.02036774288144	3.15640032284621	3.26982132257262	3.03385306563749	3.18544077828514	3.03216174571245	3.25952345295259	3.27227508428652	3.37502396272962	3.19014662131501	3.06833568002044	3.22612936830209	3.1430099666563	3.03049072199667	3.49253497051825	3.34322110924794	3.05690718775793	3.45022238964784	3.11639605798862	3.0466389269648	3.85802197314398	2.93757473748924	3.09092230791858	3.38909510517667	2.98803013044672	3.18234826034304	3.45567195037741	2.99832833892372	3.22589976943581	3.2088655539368	3.28424674609769	3.11143615414417	3.21977684838977	3.09937143918084	3.29060632305733	3.12408888615632	3.06117497030821	3.04171628481415	3.18750469488183	2.94779688112241	3.32272920359244	3.1398354900377	3.20489130264667	3.30462916605443	3.38240344845738	3.06353274697336	3.40016022382551	3.49817224666357	3.04086064347501	3.05092886431657	3.51304307074766	3.06062682088714	3.32358491134475	3.47869349070221	3.11887861823784	3.54411088250309	3.05889271915176	3.33134146233965	3.44509575773436	3.13363240939821	2.96981210392381	3.0631374060006	3.04032389952474	3.12739788182484	3.21727442106698	3.23495528079986	3.17444886522395	3.26968036954787	3.32219692849692	3.27815433191534	3.08295053273176	3.09783021860615	3.03164186601563	3.38390378975443	3.09048623807618	3.44427295587841	2.9981434645314	3.20283841329392	3.05296815180473	3.10011053126889	3.18522476240021	3.15182840407031	3.58016149067939	3.5879552112542	3.08548133268482	3.07630143117354	3.33901004515986	3.28467690726303	3.22746849435477	3.19986228763195	3.13313241305347	3.30180303681401	3.09484793713961	3.08036878494993	3.2038346953381	3.31454557089669	3.32404338399549	3.1269974091565	3.34237823639361	3.43689560765935	3.1009195750545	3.23844793860362	3.21913997343603	3.22042348987076	3.21409151188166	3.31769002690264	3.19228704032272	3.05404768799373	3.32018878776508	3.13292886369368	3.26263482112657	3.29601153875487	3.16193521945884	3.27892626895887	3.23552299501894	3.23970059694843	3.123264783774	3.04257633995441	3.29268858489191	3.04893566993635	3.33754380528969	3.15721805511806	3.40606773991758	3.17832720841435	3.38227219632681	3.19351667748434	3.19411311850197	3.08234715203468	3.67095293337748	3.32269351075006	3.41053392224244	3.17422421705401	3.62584891903917	3.27907471282538	3.29597885872245	3.33680409372087	3.02537729039991	3.31661070202812	3.2013468433417	3.25534141278787	3.23940643083036	3.26735138276406	3.15342346163144	3.26948176426191	3.22347971340773	3.23081911940447	3.06161950414291	3.41583487410718	3.27334410257469	3.03973516800837	3.33549496381638	2.98410267527775	3.37108650005988	3.39504113350995	3.1139039215154	3.23641886726293	3.18893889646658	3.09988109680878	3.34563857275681	3.41186012193073	3.13979827725792	3.13436118822684	3.26264764568322	3.30176168994833	3.28293335438401	3.23351475016656	3.19264284159303	3.1858309719566	3.6924085843019	3.16219083809846	3.29013476646232	3.24956723577448	2.99168594723884	3.1961320508019	3.04276070796282	3.3166595152965	3.09954172479396	3.17964456361841	3.35343174551158	3.13845787416958	3.13933722071541	3.01201418017315	3.04357922523052	3.06604081760717	3.23000819455852	3.0256761348909	3.09325615624322	3.12929636156358	3.15305300405839	3.11254477442948	3.06532980723869	3.16080180615735	3.39085816647991	3.31089589791079	3.07669075734453	3.15559688403376	3.09126040737574	3.01900854372002	3.3996783816752	3.05478281074326	3.12234928513024	3.27841602165535	3.39097023777291	3.22647492750749	3.32077737550885	3.12640129056641	3.11537601673982	3.12064339788864	3.09067770817898	3.09228241751547	3.14275049815746	2.9988910471915	3.01743732787061	3.64687443901861	3.04429873545081	3.25866790022476	3.26917083223747	3.06270756385699	3.12891784371347	3.14473275821716	3.03309162935824	3.11492806009061	2.91758160916515	3.16852945340788	3.21982876985867	3.10687341214437	3.46351195840815	3.32258416457775	3.28386246631756	3.47356582329323	3.12164527492501	3.39729280344464	3.14083209375442	3.28174677853016	3.21516992085905	2.99518016093627	3.34764456493067	3.02560808240115	3.15886621994622	3.71991795588998	3.03976659142504	3.02745054282364	3.22957768557644	3.51898020516585	3.04392904369953	3.08999402728125	2.95811782135219	3.15460378401283	3.27950734451924	3.27064992536205	3.1164191227291	3.49019410531934	3.29398269187867	3.13271805679077	3.16404546244831	3.11398736904528	3.05951167300343	3.39604978710611	3.42859294469247	3.30902021583064	3.26177993045166	3.05656357946573	3.22108215224777	3.13937966329771	3.49970611268958	3.24734774889426	3.19771178104978	3.16702763168034	3.14683701356463	3.34314422738318	3.0879138146145	3.40077744438028	3.12841672822176	3.23578472277774	3.44784429177311	3.20756538896908	3.45045042118002	3.20607470398366	3.22066648301396	3.24600587759271	3.14411413781268	3.57387660902831	3.24570306996843	3.29170532632449	3.3414279084892	3.12670099232214	3.31776904425605	3.86953633678884	3.1698146279056	3.05754812284121	3.00327669616222	3.25182317182158	3.40266342931465	3.29081519674243	3.36702479485359	3.0491436469439	3.08295009177661	3.10996434015401	3.3586841464729	3.23217820202958	3.3277826706211	2.99280352645234	3.36176332363565	3.23135931444771	3.0937627303247	3.26078675089366	3.47914627555925	3.29523830127469	3.12005418916578	3.05063367428414	3.21458432278915	3.20072402353631	3.4364640186519	3.00059949279939	3.30070611290811	3.05668922489712	3.17851755492556	3.41958419345223	3.29794766847544	3.44860984344231	3.3410388957598	3.09059085104983	3.06926360001919	3.18656793754895	3.16847450953555	3.19707876451	3.42074303689515	3.6819664973928	3.40525915399465	3.20103434261684	3.12775396396184	3.05545690492607	3.36470398418253	3.11393673221619	3.19894985603548	3.16191532392561	3.40053048842692	3.27058538361084	3.46520902217206	3.28955486445216	3.041765317619	3.06309424028711	3.22171451792628	3.38477609225369	3.53649906765153	3.25864528899653	3.3240764211756	3.20185857408843	3.44820649015151	3.30001989273149	3.43898263060431	3.11450739431263	3.28807629600933	3.05334102369611	3.19115562021136	3.40597384781637	3.43698908386148	3.1739748039976	3.34649218604726	3.08961415979559	3.21487964222137	3.347632248668	3.36716683657866	3.24929744755402	3.44011865683992	3.11059054253526	3.32447237362597	3.21518864466052	3.28592541501688	3.1810784956325	3.19111964088254	3.29054481155306	3.11012499175463	3.44008597450443	3.15440234056266	3.07357379822258	3.63054027365272	3.19574544672291	3.15520044532493	3.24916596917481	3.32173552051048	3.41518948347569	3.33180865743219	3.55213108865363	3.19950541609175	3.12021655597926	3.27826610601456	3.25893246052435	3.19429361658043	3.14380050352184	3.62102621153385	3.3917568487155	3.11265092153844	3.12967976541825	3.28853988176588	3.0588706677779	2.93802278792813	3.40310621990495	3.16030841457996	3.53393833517496	3.67354105194965	3.35864453116348	3.31060093549941	3.23354820189743	3.26543808163588	3.36548500028831	3.24671990914604	3.22971964541701	3.39761281110167	3.18668761966991	3.55236958871951	3.06030942655492	3.30185506148296	3.37922160383218	3.41815021733438	3.10780646069757	3.06456680772388	3.49766826421341	3.16565298485349	3.13552886923086	3.11719248036885	3.27837327160935	3.11641663042035	3.50689581827763	3.53092865730978	3.18123606841207	3.03770300070873	3.26621890477681	3.07402056625054	3.46244382411678	3.04021684900321	3.19602154037293	3.10182917177895	3.22415714935802	3.08731186067383	3.29605586007047	4.00300254006139	3.32837132675897	3.12925714201021	3.2365048003479	3.08807310655805	3.08435188107069	3.32295224740036	3.27340005159682	3.20889080205498	3.10990586457884	3.07372552131069	3.16889562170191	3.21051747677194	3.24838598825708	3.0640483721887	3.49784341830992	3.26812086186763	3.56705431393229	3.40647573454714	3.09331568422199	3.2693746921424	3.231915278484	3.32316673082183	3.09898368976997	3.24903942647453	3.20557563575269	3.04521808888362	3.45474816492726	3.21231560591811	3.19350226096006	3.04868882079513	3.27711874282665	3.20375572671274	3.1670241469601	3.07208767172672	3.46200321613818	3.13751895705461	3.00694999509156	2.98788527435672	3.27676206262553	3.14377209670213	3.14590955065243	3.0241387304636	3.2056266022458	3.46035568504264	3.24972322861914	3.3373151896103	3.53006450218031	3.21843134413174	3.14283915621622	3.41498154498656	3.27925396620619	3.10956585358965	3.14805033923692	3.16940181936418	3.30851052551591	3.31869534299859	2.98230297387727	3.62623958091162	3.30046859114942	3.08157498119086	3.6051158877442	3.05008200733273	2.98916333643829	3.23783489157669	3.26181993076742	3.16546952759577	3.16293411798816	3.01678238516803	3.06150265410415	3.08804651055334	3.02476178643018	3.17573056674745	3.13820573392127	3.14011391291082	3.08219264608247	3.06705926785784	3.11509075940481	3.51371074657575	3.42171565936725	3.50593017395214	3.00608114450625	3.05158141879947	3.2528613864735	3.27671256292712	3.08591719088421	3.40616828497061	3.20830997607819	3.04850841529294	3.22890338684115	3.26357399465885	3.19002637655641	3.37594537336212	3.23357651041558	3.35537908582714	3.21208450322579	3.35983271640836	3.27095865352739	3.24959195120058	3.22967905026425	3.55118224965152	3.0361896258525	3.0860041576117	3.5632752035385	3.08825053261152	3.17691146143281	3.39224252057313	3.10261778089035	3.58635567086856	3.1984454315534	3.23763610985566	3.30959115272288	3.06666895607283	3.13968987649341	3.38569118209614	3.180380945413	3.20870160843397	3.3203068508774	3.16438374911425	3.04273883378378	3.01173055582193	3.24572740621607	3.00566322988585	3.06522766851244	3.12574886682353	3.27174571648407	2.907411508783	3.01313080712019	3.27319040107624	3.41231394612136	3.08420739774446	2.96180443772508	3.31075016327835	3.15124142975263	3.07251949647751	3.27434411115723	3.12041034609072	3.12181815885753	3.23131485398813	3.05772611068697	3.26790924028413	3.24055387190238	3.34621732877549	3.00947274140661	3.18705888519298	3.05783806238542	3.04878579631487	2.87780540515996	3.39063206047617	3.19328501272471	3.22653936227191	3.12841137981587	3.38474934674065	3.31007838855684	3.13447348754127	3.39853866220441	3.20084579017942	3.08309803676723	3.28328481608071	3.10507610652724	3.17834069134697	3.07203841799702	3.20357605639314	3.05125807847645	3.2660303376925	2.99976186039237	3.38436768380322	3.09294469635773	2.99795651999733	3.13142414841651	3.44245431994885	3.14858222559484	3.1614257024016	3.13437359662659	3.09200057715295	3.24758984841662	3.18340942653595	3.19359351911966	3.03128498328602	3.45304388523282	3.09762560781856	2.98850084556998	2.96121335699273	3.11954902840511	3.1070108921211	3.0044552531269	3.3223667738955	3.14096577705025	3.10874789548407	3.48935005046094	2.89421436918936	2.99927849833453	3.2666558454547	3.56744478045931	3.2250682997239	3.38730061837399	3.06317447622795	3.11799407955904	3.04820030596696	2.96899129701306	3.34261507092053	3.22339042081951	3.07344549396137	2.95254796090874	3.24899750374098	3.17194627160873	3.57091351873647	3.21739717992641	3.07298572006353	3.21755851342002	3.27296918742491	3.23955496214381	3.55503427194749	3.93760457426962	3.03673358941042	3.31917378234109	3.15267105605435	3.21015560692947	3.55072308883524	3.12413733992346	3.23409332598433	3.1306899921337	3.06665302187503	3.15401231160161	3.28429857933662	3.34139442923359	3.35535921034506	3.13248480417288	3.38844609037201	3.35625429273509	3.29676693051561	3.28666388974056	3.34936977090912	3.01462274643144	3.03643650662308	3.1464273234168	3.21641985477172	3.28877519481995	3.11751581716119	3.13386243222616	3.04590309235103	3.24220211969265	3.19445189296477	3.10221430208394	3.11547234834014	3.28129393516971	3.23010385033151	3.26190814156585	3.02484835048049	3.36333663194093	3.28448359142475	3.10021605845063	3.00157044900798	3.11330473875829	3.11287323570964	3.1616726665257	3.24429811193358	3.23655857439941	3.15022745280701	3.30674192462784	3.18561784351387	3.07452209760787	3.43084878810003	2.97670828962843	3.12703353838964	3.26303155977861	3.42932244062946	3.12419328635829	3.2270373188675	3.31377202152445	3.15296225366449	3.17144617673167	3.35506489025816	3.31163118207318	3.19303979224205	3.39272435183631	3.06014981712557	3.34932789269762	3.2672879512133	3.26113549346945	3.37769917955821	3.33172767381804	3.402129654015	3.1958459309249	3.21474224260777	3.2031650316219	3.32786302095327	3.25836764715156	3.35191328114958	3.51431991952414	3.41342155311376	3.09298041785979	3.23583605158736	3.15806743809365	3.25558331016012	3.66879550593761	3.11973524486612	3.05110810481233	3.15881051756653	3.26508812100099	3.04519129268042	3.23232288189929	3.22454185819607	2.9398543237279	3.22494937620124	3.1120472417174	3.27905626230187	3.29062540514155	3.07527929536201	3.24444971195445	3.11463122225796	3.17331925414327	3.1573827193863	3.30822812244793	3.41712132947507	3.22277139952699	3.01451075382291	3.30402977948292	3.11422084074679	3.05501574535471	3.49499930807482	3.39479323587366	3.24880108241771	3.13935182505268	3.16189283993931	3.22788431698064	3.04111045390953	3.43622951684522	3.41522676322975	3.05079808209886	3.20997900625793	3.08082234418791	3.11239044385096	3.18391136892582	3.41989550467229	3.33785936341961	3.12325188463246	3.2870105170952	3.16411457101113	3.44463998329259	3.27409131258931	3.39324070746834	3.1552995252623	3.06911245682398	3.07849765168516	3.31689857594278	3.19232931980741	3.40070904534881	3.11990398597352	3.201089685025	3.11154289381005	3.17205259249314	3.45072423901891	3.26205810576131	3.14756225081627	3.09029964193917	3.17875793489729	3.10597665815232	2.97982095502864	3.11362314999867	3.35622784671597	3.27770033409494	3.12108802614093	3.44891673182712	3.45418204280462	3.21689972598211	2.9860065694615	3.25661636207344	3.36567566231284	3.41027745355696	3.33282166311457	3.32708997551167	3.32537988130422	3.10634010395375	3.02381730605138	3.13667834294597	3.01203558983545	3.1164535640392	3.26280269673186	3.28173745361603	3.20254455087891	3.12163886117728	3.41504490736622	3.23531748604988	3.2317829524309	3.0391257421879	2.98889235610572	3.2421737444496	3.04836516173807	3.0761538014115	3.07321199635074
5.93980854375348	6.26553046723726	8.15967931947852	7.16261772260197	7.14667638671885	6.07247815163316	7.30964991935043	7.18931536157235	6.32395644278601	7.87118022300945	7.24571081539212	6.67690186092913	5.8646046365992	5.27601345995406	6.43724407455859	6.26659732892657	7.10391025119304	6.09919671161941	5.96594963147974	6.59124117681156	5.57788095823725	6.18833270901042	5.17080247033292	6.31540971012199	6.33407810112901	5.99320225815317	5.80868233803237	6.01206165283027	6.84246289436611	8.27095337596411	7.12996490507941	5.46892281282602	6.46652916449699	7.35659750625853	6.35483815827947	6.46449758864694	5.97809595152254	6.62130943545483	7.18939657986111	7.5861999083854	6.2246013806628	6.17809035710444	6.767040440574	6.2404119575337	6.46125429871809	7.21459470916542	6.2017400727343	6.37850186580465	6.18229845522167	6.1675540549836	7.35260411151599	6.02243943825244	6.1135082983007	6.26717250341508	5.07971223639715	6.82053369251567	5.34644181266999	5.70876843249736	8.72015116240458	6.49255548972513	6.15762298299774	5.8022812885811	7.25961985577302	6.20252560674844	7.71856426956773	7.31947490254426	5.17026656360188	6.68438966594937	7.67042574631764	6.47584641332106	6.65781155750678	7.42558795883743	6.20049707187701	5.00933586029539	7.60877743363499	5.99893243258999	4.97061159356458	7.18811118870563	4.95891786865757	6.04655721026534	5.6922301480767	6.24769384929303	6.95634623265569	7.27037922944239	5.14131117920563	5.62358637425241	6.06767931849582	6.3259787516628	7.60094814427655	7.43240473649498	6.48824238282069	6.22980419844399	5.63746378540048	4.63425764973861	7.07892453917936	5.82460588439586	7.0095843535652	5.76653282991229	7.12685414769772	6.47292276910136	7.71740965864166	6.86377684534024	5.40617319977072	8.00408887649831	7.14781547539846	4.67709261344594	6.3109837211794	6.64708335913229	6.83229379428049	4.76197100789077	7.31580683388959	7.23921269237903	7.50969806212964	5.9965993116777	7.26993447057795	5.89023644568495	6.82269814578032	6.20676743078694	6.8441728856726	7.42131730113434	6.5223361718582	5.71617326367667	6.85781587706165	6.35980504233662	5.89649835877931	7.39881848070891	6.69158768915213	6.28203552463967	7.8521063083009	6.21669451859089	6.20598458192583	5.70914493490156	6.92625151522361	5.21089848535747	3.8233049149919	7.11712782427216	6.82697929310761	7.97124676330179	6.94635438920348	5.74224807610575	6.1305766408471	7.02928056091218	6.96312243894779	6.74311880663628	5.48123635446903	6.63122444913994	5.96659838163493	5.29694827780027	6.31994192546401	6.38111629091782	6.31912428987011	6.08641582713275	6.7666595300391	6.06997880986878	6.32399416817247	6.14138875065395	5.84041215179339	6.15426687661382	7.22078559149159	6.17627193520967	7.107559202373	7.18658950891793	7.19507439271696	6.77177824228111	6.62406013148595	6.33026783041231	7.27853102656023	6.30046819156178	6.56340145148265	5.96248180391872	7.10643792951603	4.6006934799582	5.88842723100819	6.512769156039	6.29353917579938	8.05239626721831	7.71043062806713	4.96089405001463	5.18723437710145	7.71578014814388	8.48062683998552	6.68436519548537	5.73978910559945	6.15344622987124	6.98528917530603	5.53064372936518	6.48504927145968	6.44476692036551	5.06098037305949	6.0940915395735	5.60560826714007	5.66822219616274	7.02915184374238	7.11664190539292	8.31653702829776	6.86854347968104	6.972022815012	7.07181439906312	4.97397813883392	8.14716776017411	5.1168245338018	6.71861656813161	6.901866452385	7.11752946617498	8.12473357649608	7.04800510317639	6.66713001433247	6.59291371829287	6.30481539674889	7.31406507180445	6.7626683606563	6.62623757555097	6.69176664454918	6.7424657666785	6.67359152849773	5.53861126704445	6.08504611649177	6.46984519982319	7.15173542906996	6.94609852185742	6.39152372907044	6.97748904593334	5.29985748441923	5.47258367433855	6.03638815373875	6.30550016468506	5.69734083425675	5.58471243650089	6.81806927170398	6.58396746066709	6.29436743441327	6.62090942329153	6.98529238374402	4.48584274908026	7.0697571708431	6.84521034368354	5.60261087583923	7.34156053890195	6.69384561071019	6.69493645431971	7.1661509942669	8.05125531156857	6.77667157927097	6.35231602329976	6.39924092498651	7.11408778605536	6.71094402957033	7.00892225546716	6.58566964338377	6.51666125058576	5.95788826655436	6.48619557477118	7.1666963356389	5.22346095034569	5.42056960220356	5.06512362203288	5.0075945416296	6.18492973356067	6.69217099978528	5.26671866945784	6.08701521017278	7.62397257328458	6.15148924699931	9.19660403459893	6.36460279274541	5.51807069294074	5.88961793629087	5.93176032749705	6.57320789531156	6.77463209658604	5.81267865642822	6.52754463984188	5.61526330353217	6.40349939262643	6.80717532720947	6.93652854334964	8.34817141190634	5.32808956761791	5.820438473842	5.89354365535386	5.10295670734881	6.83977835786134	5.28572513198602	6.34995410482878	5.6560064373749	6.24275912723192	4.42028179511017	5.67766470792415	6.07218330951694	6.46828246024645	6.85972698833304	6.44653719816093	6.00183843958985	6.52013457581769	7.26350304549894	6.0811120834537	6.87869680344649	6.50768459346043	5.45184076975747	6.68516484620153	6.69196570676243	5.74374306456797	7.15487805760239	5.01976101159698	7.34450843639478	6.47865453438233	6.98735165840171	5.29358460672539	6.5753852098058	6.01498108244633	6.55377445229782	6.15374349909535	5.76630801861411	5.1526925112321	6.77538410417446	6.77120868207945	6.76959207870569	7.48124083174414	6.51878349404057	7.98958514541883	6.46769707497183	6.32993967040908	6.29946664878867	6.27520929599619	6.88731234040875	7.01486909226647	5.57292437221484	6.2427918039397	7.14911846451999	7.28876551123869	6.09199515836788	4.65885900206718	6.71149858233746	5.62104689230919	7.52776149800205	6.24709851133744	5.5707713274047	6.22770784364333	6.33799399787847	6.09865001626754	6.9461159468674	6.03822793326442	7.06492515046064	6.18880682761389	6.25198651588084	6.68591133838111	6.19090282013938	6.2656150895633	5.46511607516633	6.42421010155914	6.58286223247344	6.15513284672241	7.76537351768468	7.70200203645727	5.1325439664525	5.72968284487139	6.08877001086633	5.97645619317039	6.21229370327278	7.34353490909588	6.60162495332431	6.50209729316685	6.79899946918732	7.78056801781856	7.26046588493362	5.84339044970442	6.71879137295444	7.49399807139366	6.5604711125543	6.54194354097813	7.71276172424033	6.12780658707696	6.5752002382553	7.4213980864669	5.99410597814877	5.79819668709814	6.07318517796215	5.84104796638127	6.51352984553836	5.98588531147522	6.97214563030242	7.1698005139497	7.04965681083895	6.31188819333101	6.60015649276869	6.50860024115129	5.82567823957841	5.14379992089799	6.66889189878513	6.59797905421841	6.63897015712686	6.44358017188712	6.18205854249976	6.64894524527586	5.65083530847233	5.85202246177808	5.13139716894117	4.99956795471165	6.36122952292238	6.88450673392563	5.1691680925053	6.10982600997323	6.12130432868722	6.26995517608839	6.90147302266189	6.5029729238843	6.35242330707742	6.36825319868374	7.52861548375025	6.71567467623413	6.15916457316296	6.28139654916734	6.42285653743681	5.98256511636806	6.98775009993368	7.17133900514851	6.44650135983382	5.75682650143896	6.4551587938523	6.78474202511554	6.80606375141105	5.88173667526284	6.19044870088884	5.98102390481864	6.26371431025683	6.06060235268524	6.55195114140904	5.35725071868706	6.28433799274569	6.91012056502761	6.55619313258902	6.260018894028	7.66422892154877	6.2898459064923	6.55546538674421	7.0030357117141	6.04282516849727	6.7670799309899	6.82335147975655	4.79587412664903	5.33013774683714	6.53976744143315	6.80743064860876	6.71585551029645	6.66830917435317	5.25337868725131	6.50418074693908	7.74250817206929	6.7871260309864	7.09393982865904	8.0231360954139	5.68068318859568	5.58352635854765	5.89690512614809	6.03028393248609	7.6192461204314	4.08934053843811	6.78809325466416	5.63846271639481	6.70073220751045	6.29223617051037	5.58896490613747	5.30885803196921	6.57529018240341	5.77776368465734	7.29856379001618	6.12687313294805	6.64345222308	5.60073331351218	6.48527359268615	5.94472005798454	6.71306708376633	7.42841089605204	7.72084594183359	6.51534569254917	6.57294231452588	6.45442620989485	6.01387671340104	6.85342196286656	7.33148801497238	6.75101283126861	6.66267379102966	7.18964284758772	7.30215713453324	6.05955540722434	6.90416319673441	6.65031133748392	6.75423699945456	9.03463524037928	6.44180024560732	5.63629444212398	6.40841345083788	7.15508567136674	6.9291912561224	5.56678477349482	6.70582891924732	6.72348642196368	6.82211510728378	7.78408258366811	8.8109421738991	7.71563807708046	6.79465898791093	7.19504688452354	7.53008477289813	7.01937438126426	5.80060965282065	6.44755052843565	6.02635667049075	6.14109941208014	6.60233866469746	5.64607283303341	7.41248047492613	6.5525113341405	6.3100312555521	6.88515381311369	7.26761046492409	5.71965660520591	7.35981929816172	6.27160189121769	7.70363444934732	5.62100013348933	7.71432001574328	6.08858176302954	6.80949788472155	5.50158786372021	5.22156196581035	7.2683362416695	8.17753793546902	7.61244336035815	6.19340845656924	5.00895583416007	5.76488229970656	7.56063182952036	7.30646327728135	7.99378006339373	6.35459372402728	7.32697114165928	7.8091527822808	7.52736178627162	7.14205452723656	5.66597312766837	6.64185195267587	4.91004285238132	7.27658417377045	6.93693871123238	7.31648228505193	5.90076399775483	7.15635012188358	5.4128684394291	7.24128433160711	8.0171249243724	6.36823116020238	6.24533289742648	6.454062963972	5.74331868361861	6.40332083548724	6.73198241002925	7.58767597596822	6.92215779850175	5.90539264790155	6.1816338469111	6.41576238944595	5.84556136785357	5.40998177831175	4.78956317231849	6.42011087612489	6.79774320606766	6.04420922337226	7.67733095995106	7.66868931600946	4.72712685879758	6.14994810734039	7.00359384468052	7.28996195862294	5.36712654711776	5.18802702863112	6.87650349824416	6.67502257901499	6.6717829138365	5.52938987613935	6.84626726507926	5.86560439403205	6.52469093155406	6.78086841760806	5.11273996912973	5.83411130178196	7.57810555319605	6.51221812005385	6.42145686803982	7.91649674111	6.77726682211164	7.10890554769197	7.08546728956097	4.3260021944485	6.30109927398202	4.85119169565658	7.45263850439998	4.9349442449088	4.9184761816593	6.45568474049588	6.10457291081064	6.30806691777882	7.69474261610157	7.47382907724199	6.42359129862958	6.90248388336165	5.53370511669973	7.04547868224953	6.3184623143944	4.22559940161755	4.43629842460974	6.5306516970741	6.52035645548157	7.46748071135117	9.74898404962711	6.27166626727474	7.09865462956492	6.30901864860882	6.28853518310899	6.59194265284167	5.12328319883797	6.19656559808125	5.23078748782122	7.01287621395366	6.53450357739684	7.06719127373321	7.09471461900422	7.86828091307867	6.70317394088542	6.03353815758826	6.74839355938684	6.87421876164517	5.79429796007429	6.81810317293643	5.09190033305153	6.3784046422116	7.60295412574275	6.88122178412634	6.79153790949343	6.28108048386312	7.18310958390851	7.61599157702839	6.91109006571674	6.50256600901171	6.39443172759011	6.0935009821813	7.48078936622827	5.29798375081927	6.91968340542501	5.00514520492914	7.97594930373929	5.85935650304106	7.24304398519616	8.12884290341406	7.60376580458314	7.62793133871588	6.17589534326398	5.64490162454622	7.21208792718731	7.05325003050968	6.9900287479149	5.93467290972439	7.52736896800676	6.94899493829303	6.94348271574037	6.68876656676485	6.86548071506302	6.68142780493017	7.13649498922837	5.63840822394221	7.52506163075036	6.44631085183459	4.74870747978923	7.6926150079383	6.35036778312555	7.60155196129341	6.92016035489894	6.27909456726741	7.25629916456872	6.00144271606067	6.81688562682953	7.18585148655025	6.5834979096608	5.04078458667815	6.31161250958402	6.72694586009434	7.18084606779183	6.02132813549743	8.08445197058185	5.03969632667809	5.21839195537307	6.44966987376254	6.44405130499462	7.57581086996331	7.43768090744688	7.03883191946238	5.10530472743863	8.5051255887768	6.5449188332363	7.05698332139152	6.43482911530082	6.21904214008057	6.58731464184434	6.555855227804	5.05028804583876	6.27418250460848	6.87726860047048	6.87106966578369	4.77779197203438	7.93509934795353	4.06941222420448	6.77633103896682	6.03362305892824	6.54626788743974	7.65547148872736	5.32476196407165	4.53384368473397	6.50278128380551	6.83186916504985	6.94367726482541	3.86072935457139	8.22896829457286	7.19915021545409	7.38339483086407	7.58985321964266	7.36488590100828	6.18344596913025	6.9519842134476	6.36508672424673	7.25938099451879	5.12082397963402	4.92477162541559	5.21638917737052	7.04387680344308	6.84864479986245	7.12644539669004	6.36738679432726	6.40953007420557	6.80833397425757	6.08094491347279	6.69068135446111	5.45753628193761	6.56506221428715	6.61857479664473	6.49545882257365	6.47754617702166	5.73918573766217	6.37955848620547	7.52378998453078	4.58180045150417	5.18233576855722	7.43797192061877	6.78195515930195	5.67402528783796	6.66667314651064	5.84966434200197	6.8178227058612	7.71533132962235	6.75682468962964	6.57716097809995	7.46790189290093	6.4672685573478	6.11613166215268	6.8871061581937	6.66333964939356	7.13341348050208	7.39640815975655	6.39357071994613	5.74356306841389	7.31197043985411	6.2005470018401	6.84808472420342	7.56552077664745	5.94829664941694	5.78726058534828	6.14012191373983	5.71954612956106	7.08025231134165	8.15579614951493	6.27564121526537	5.61116748941115	5.96637353548513	6.04350457752915	5.36873628423633	6.71480930398448	6.42361055833203	6.75166875753876	7.74473933658779	6.56028076588808	5.78966996672694	6.57350452420838	7.63222557215417	6.47998996829855	7.31849053460019	6.86652078804271	8.08726016685755	7.60587597110766	7.99511505018915	5.79951080945798	7.54459388590837	7.16436657727327	6.13937545807154	7.98606099448889	6.30744703718955	7.69417128560644	6.15201808936781	7.1272620409889	5.70709303905709	6.4306009591751	7.9387079815934	8.51773455023518	6.90729994459186	7.88127513055925	7.14429483992165	6.41391645769128	6.8103662944873	6.62741041409913	5.04301187272556	7.67423848797415	6.97077008380176	6.87171395786918	5.33175041385761	6.47577498807729	5.97093692135028	5.8012427628523	6.58675263909339	7.62462536867433	6.61774900590066	6.99675326976178	6.20035706083051	6.76699943926072	6.56611555430569	6.6363373652603	8.0223502503446	6.49097944067852	5.25721758865525	6.20298959194305	7.93510458683155	6.91849420048677	6.33881584833801	6.57978791889984	6.16853844545927	5.64011130275015	5.84067511673887	6.25342612602841	4.94189867211971	6.74672698971504	5.28681660223446	6.67776593457183	7.16220404795382	5.47551197259434	6.78327717687639	5.94188378706655	6.05354532207458	6.14190840639447	7.1760271165232	7.30633982374567	6.2880270475862	6.31656435965407	6.54626986961258	5.33850324051651	4.54259283564839	4.5763007666914	8.03885719088331	6.63685884759893	4.33321071844827	5.84234419210783	5.16478401380424	6.59075363549268	6.65312079419066	5.91991087510443	5.45187643680692	6.82085934533971	3.98574920789731	6.11812672046469	6.59762625185787	5.79067658158461	4.24427879938263	7.22681259838499	6.43710707731227	5.86356192014143	7.17337282340039	6.01794917080073	5.75458143017606	6.53761422777147	4.94518221913632	6.45435590664122	6.20619996365238	4.65203708176903	6.17481379887553	6.16323644801049	5.34464887238572	6.36515309896924	6.66518240428592	6.87834313131423	7.70563631052073	7.27289127551217	6.37437795122046	7.61508238589077	4.805025557868	8.47253021158376	6.67006871859765	4.79661742276995	6.3130194889831	7.07850980009679	6.50656514577763	6.80519639317473	6.74561413048277	6.52909173976034	6.75811544047657	6.62033313963962	6.17101638604956	7.69385353002287	6.16301514823743	7.76040798128599	6.85199222200403	7.98101725464499	6.89200423061372	7.0410261328947	6.12570264402063	6.58967498713642	6.21059718999461	6.21364159905909	6.81666848231767	6.4230766656543	6.81268200415387	7.53428556952973	6.39985884816334	6.42084672309759	6.42449858804921	6.96006682407414	4.08834392075863	8.38052846659974	7.39797896002757	7.69296050962879	5.15889874542026	4.50753364112003	6.49240217890778	6.28581954874048	6.81255302088411	7.52485545359662	7.24241956154605	7.09059097655663	7.56509791474587	8.49227514088122	7.58114720717337	6.54955503393613	6.90483700999378	7.76216433814713	6.38147106103939	8.44167561682956	7.43014223587125	6.497093452636	5.84603471397992	7.06468275352338	7.4782286683298	5.42257611917909	6.02598423815725	8.24910210463473	6.52247503592438	6.59318195514477	6.70510450004033	6.61856027825081	7.37251471073295	6.00697905840039	6.17599530955122	7.11414809602197	7.26239846755422	6.80045899484793	7.49445845117426	7.23786877604805	7.1441051377078	7.0962638984186	5.85742897798115	6.59142380876458	7.78455164686109	7.21630955271115	7.0133174567217	6.27445550276954	7.22377509533049	6.75350290954225	6.40053149471114	6.74708238939642	6.70134766494192	6.04169661225257	7.68928824814831	7.07762198974012	6.57814549108056	6.7505822581998	7.75995984663995	7.33521488817633	7.04623750979438	6.31723058905992	5.11713560574041	6.01406013237969	7.51970887910645	7.34076341735878	7.28399269029793	7.6215423875703	6.32710275005704	6.87089703751212	7.33902116000733	8.80800700788231	5.90107890212454	6.39693502804829	6.50661228661597	7.41011835015048	6.90030437499039	5.49212115278903	6.99971980100953	7.5657626942204	5.64124737953675	6.88744210921483	6.26614741425996	6.38003776924678	6.90375333320726	7.848217255306	8.15002669170014
2.7052056350825	3.12055775637975	2.76042943748105	2.94603828935633	2.78774117277575	2.88852937077223	3.16667798110629	2.77306788740609	2.8530622967169	2.91137783259358	2.85456373363673	3.05023684035216	2.87033244386849	2.84123826487711	2.93767509596776	2.8375362061815	2.9099607602534	2.79821490458237	2.80801996350967	3.14662213595374	3.05731132438093	2.8867204650011	2.827271508922	2.87780682017454	2.89588517043671	3.42128114808984	2.84733559768355	3.49214723641254	2.82297856186081	2.9872799318297	2.99779469166114	2.81199383753434	2.88072884941657	2.87265289977779	2.94428740882279	2.89156665348034	2.86153447775657	2.90254266480773	2.78110030358973	2.84039324448793	2.85460195814316	3.52865787375778	2.94511513604524	2.80757546537771	2.99577428126032	2.92752407376496	2.95994929546926	2.90094768783996	2.7598508908194	2.80058959605805	2.83648005725097	2.91528209015018	2.79883423723747	2.78144119375276	2.93531596870186	3.06225782668322	2.88413391967168	2.87032950364264	2.86175769194446	2.83077556537318	2.8205217394519	2.80190238963679	2.71105446949392	3.08468943029574	5.00783126178921	2.96346576958737	2.73462569577416	2.84719671652713	2.94500569487653	2.83065631409286	2.71353348555599	2.90194447727169	4.54219038927047	2.9670170104292	2.76879294913669	2.99743601658237	7.56473698271271	6.70442910028794	2.80568629693504	2.95819364086298	5.8007119806862	2.80480015015947	2.83086863422546	2.69865043665411	2.87496414304923	2.94968580020177	2.90653218020416	2.88590432383517	6.25702058358932	3.15224992263712	2.7353091833225	2.79709434433584	2.78023111876918	2.75056163051509	8.06223512998934	2.71964126022188	2.7681412955395	2.78275005846668	2.76406800877304	5.03523598793716	2.78959263771991	2.86572432866332	2.96401657064656	5.75730131607685	2.8488974840032	2.90485510142395	2.80897650398325	2.87957089074474	2.73923672169898	4.56505560492642	2.88888464101463	2.90048410042491	3.11004487049625	2.83953856202156	2.90791106711811	2.83195211806861	2.77568123282893	2.86744286729359	2.8311692692991	2.80738544758187	2.84663280081652	2.84013787287996	2.83427337504788	2.91294707226233	2.78976349911517	2.88764255738037	3.1347329837415	2.81490485850678	2.80030167173807	2.88246432237085	2.78899847110097	2.79876084289546	2.92437611393742	6.53545152476956	3.62958342809919	2.87915406403078	3.84285259880413	2.77554473660421	2.95101378782344	2.85907307505309	3.3040800040957	3.78506905867007	2.89152569175708	2.91300903449996	4.97104984524562	3.21357224971968	2.79621053604532	2.79728879799342	2.79519645671209	2.96760823029099	5.97231484431169	2.97979825521472	2.87917958943594	2.93779459795335	2.81625611383033	2.76221978816219	2.76972223280362	2.79369319477747	2.91822323003756	2.93478474997262	2.89990065039436	2.81632010324361	2.91951261610486	2.88759103406151	2.76337945781001	2.78569746460086	2.9227926452034	2.85406248343989	2.67227175345344	2.80624311893037	2.91353656569613	2.80467470542809	2.74944643604258	2.74554446015995	2.78708809220232	2.67238604091262	2.96547126490927	2.85640695018668	4.75362220580935	2.82563019295034	2.79529895222927	2.80454019644247	6.49929595222967	2.78459849954889	3.33883942316632	3.08985271275761	2.75532223520842	2.75058824312822	7.40052612577911	2.76447609531724	2.78397630492957	2.92421096264987	2.80469831231852	2.8154338734233	2.99676887883707	2.83749829718857	2.86243589789189	3.33456118764984	2.8019081411549	2.81285857498028	6.18273331246375	2.90050099688196	5.10828543632097	2.85806984122516	2.79068196787583	2.8665957460157	2.70263977645583	2.85675550761313	2.89825382008078	2.75839641074108	2.77838856294553	8.89097089379733	2.79065812068768	2.73794850698407	2.98806617190466	2.8722479032247	2.83831864863689	2.83941701446651	2.76666708957178	2.77919983890026	2.86919669374312	2.87658006791047	6.00092880640642	3.0615802459434	2.80818717996071	2.8983894125825	2.78787584444155	2.81762224336146	2.93254798906703	5.81218898784762	2.83207688783929	2.88181875645264	2.80646613204783	7.02602698014506	2.91978430792678	2.73661004934149	4.49011244843335	2.80365782629523	3.13563811102013	3.2436522303678	2.82440379293984	2.81631114059269	2.84519858020763	2.78846577452649	2.77562003750357	2.75330223565116	2.90748271630371	2.76812587414331	2.99186811820116	2.85615926476231	2.84070320979387	2.71939097499757	2.72112717939641	2.88256195736306	4.48068743859667	5.16474966692334	3.81817446496914	2.76038250947037	2.82821100162788	3.50877037733018	2.84280323908137	2.89616017872495	2.87648819232687	2.79997522976195	2.80929604858045	2.85992586589433	2.83982689366986	5.59879377797502	2.8816227462944	2.85743659859471	3.98924040315318	2.82090257581659	2.72024308931366	2.76211656975695	3.54653570893069	2.77672249398643	2.79398186674263	3.75161432679887	2.82290723051469	2.82047184244725	2.81264992060417	2.76289313398885	2.76260824631216	2.77130008651255	2.76844552785064	3.2489376006141	6.30606801676509	3.72706189184068	2.73944847998689	2.91604469774256	2.8664156009841	2.86084767496163	2.90028829635928	2.77544223836414	2.74919271778085	9.1373937289316	2.90673538198751	2.85016929018314	8.43380844645529	2.79917962955377	4.52923624658386	2.74862729681828	2.79371285178497	2.77806686451626	2.78426521011108	2.90764672333085	2.86518392408081	5.10488399077328	2.74146971523266	2.85173895646567	2.8721073494485	2.90588276012451	2.83518202682395	2.91326844377273	2.79015942359805	2.91903762166995	2.78744681672431	3.05911774774366	2.81318709438231	2.93715072754158	2.85463835245657	4.52294326130522	2.82534861241176	2.80075276105584	2.83278015506714	2.74616202864787	2.87226612090198	2.86519972452215	2.83612705266941	2.75216653690805	2.75009944204454	2.84006416367634	2.83510581958479	2.78890444937418	2.80012693511125	2.84258024542352	2.96392840326336	2.8648025373015	3.41478263111409	7.38701638832424	2.76962765994013	2.8070412971805	3.02813058266228	2.84774161207241	2.89302971500688	2.88493987699933	2.80393124127856	3.09437773901198	2.77267783568458	2.8265149918067	2.82003636758166	2.83984185975334	2.82311922752622	2.89318527128855	2.81716603779965	2.7760282909913	2.90480109353092	2.88988859725265	2.72992931969236	2.93055111101899	2.91235424682847	4.10860567419718	2.76415078854269	2.84352386064791	2.74911145134199	2.72186074222405	2.84720544546254	2.75086784885838	2.8062772305472	2.76462399818105	2.82480307481951	2.80670370559308	2.8117608975126	2.78319605278489	2.75466622403934	2.72736159479932	2.79494435197323	2.798083977479	2.91879620451329	2.88406781453906	3.00118675742658	2.84942751361738	2.86879546045527	2.84195739120057	2.89212527626035	3.0275733549849	2.94690454410175	3.19248747994525	2.83203209688806	2.82752554785118	2.81216654491917	2.8407137985293	2.79415628839177	2.76736154497366	2.81210639703097	6.5669863123291	2.78048812356658	2.76773345259726	2.75983585923525	2.83219933349218	2.75122951265419	3.43844133681878	2.85191375991533	2.80925052293035	2.82519397098647	2.82088504735548	2.84590065766965	2.89411502257668	2.74929286048171	2.88376466260868	5.94815547565043	2.74468589844924	2.75863492562895	2.85851359282566	2.82342171633254	2.81165479827769	2.79522369837518	2.77300950278527	6.7849682765079	2.84363536168105	2.86449778404333	2.9228600153993	7.66851978905998	2.85956887751595	2.88011893571569	2.80251302686186	2.7603643499562	2.85121409068155	2.76029729816325	3.17505651662542	2.89171847697326	2.81492909017584	2.81035640624519	2.73924656953506	2.81034542332839	2.8573614855675	2.83032626886779	2.81215962295225	2.93467568589784	2.86057719921404	2.73355951315015	3.20234942247029	2.75207808241551	2.84031220922857	2.89101838068969	3.18929508558161	2.80068372969158	2.9860632881633	2.75452010474739	2.88664558989804	2.69910539041403	2.84429312754212	3.08443585976818	2.73895611208412	2.87129918212043	2.8102873086933	6.02524363519874	2.90028137090046	2.9969032658884	2.84352073437002	2.73392375167515	2.75093565756717	2.87962831190553	3.23958462769913	2.90619038845294	2.77446716682707	2.8900056537846	3.82860429740991	2.68756622787139	2.93142509175875	7.12020197349606	2.83173592271978	2.78596388424322	2.85379059041192	2.81640237054404	2.76013977687549	3.74151858458999	2.77555221020316	4.44128780820021	2.81313206334691	2.80094830377876	2.78705376753163	2.80516799272739	2.81997987563685	2.8066156813129	4.06790006123261	2.84080437381261	2.80484563972392	2.83087525363164	2.78341672015035	2.83667592773787	8.53652164881732	2.77402989571842	2.79703142944139	2.86987255419844	2.70318444791188	2.732229576353	2.8820654976016	3.21324806971065	2.92528592681716	2.86628910245586	2.84806480281689	2.85903582047156	2.7096020216604	2.83631631614684	2.87963914901381	2.77680775756089	2.77362811769865	2.96504054243891	2.89508024641578	2.78131800340544	2.91773485634701	2.8289763577839	2.85299471576555	2.63667032532281	2.76047979045972	3.20597989649194	2.89579129065193	7.68520012611623	3.76696919107456	2.81860250524836	2.79199412499185	2.70886908785302	4.60408178701528	2.75873894662821	2.8679066362729	2.77107343470542	2.80027124016961	2.83518411014757	2.81207584559521	2.86866569246026	2.8547656219454	2.85107626236944	3.20431587092817	2.79424004428265	2.9272553252752	2.66603980961226	2.77343621330565	2.8531129469562	2.81624710072389	2.75898951853461	2.79319494179703	7.07858988591737	2.78201080385222	2.75344819679573	2.8596371293749	2.80376884450255	2.81475109548636	3.14635684047683	2.86241659384537	2.78503732660854	2.88437026410253	2.71531986716277	2.691886496769	6.1352900592953	2.77365945202489	2.84693765863174	2.88187908648853	2.9264842546331	2.79994650474797	2.74553371349193	2.78280621394719	2.9646243425547	3.29398206019691	2.8454211339161	2.82112913836442	2.71181750257657	2.81071358188964	2.78710887903338	2.91432698426874	2.7690832889678	4.57356567338014	3.38857241552579	3.28360493069827	7.11994528296207	2.82807531478393	2.78693933776572	2.88244182331825	2.86396566736179	2.9008356263426	2.80441138235983	2.70089830890928	2.85993434023621	2.73761663830704	2.89834922709908	2.9694531003371	2.91968627637013	2.73255219932611	2.76707558893255	2.96302169732245	2.83350572019952	2.90187643636628	2.99513071799086	2.73156480257196	3.23189039028349	2.83120085505128	2.95848957395601	2.80303420701456	2.79062719047446	2.86688790333516	2.83919384483462	2.84375107726122	2.79882098749091	2.74789629340923	2.83025673194075	2.94214625634576	3.00538495314186	2.95336801228803	2.8117493241609	4.96551524178106	2.84714952257203	2.755470408891	2.84812726366272	2.81645068268501	2.93310861140241	2.93802631253341	2.81854658146365	2.81786743168777	2.75404359705547	2.69394764004662	4.86426659183247	6.17668703763609	2.70572296601814	3.09293816282528	2.81280973021031	2.82460328954565	2.80525196687044	2.81304338948978	2.81597796760906	2.78923573497254	2.87053014177564	2.88676971310646	3.24784256940848	2.80546533903452	2.77646103612247	2.88831873796648	2.84515895884681	2.75234659094499	2.78643506824684	2.73429207648689	2.80143209602292	3.2846168364875	2.92590632030168	2.83924703327585	4.13345194152007	2.90862481452332	2.81308985152047	2.89141211818129	2.83011023538569	2.7947564603333	2.71565777166659	2.81472399955106	2.81442458567219	2.78198997516589	2.81613982969545	2.83180643640524	3.26813811247124	4.92521059219598	2.78750933067613	2.83058734196184	6.70984059724267	3.9898541137781	2.83947617195512	2.76684870859405	2.93035734003887	2.71670360156716	2.76870116534006	2.77910784021991	2.80173224135401	6.14296666567147	2.7599169849348	2.79372886489772	2.78512047235226	2.93638417131493	2.97742346266012	2.80694275348707	2.87542997526142	2.86423518628343	2.81109107923441	2.74487666596913	2.9286615159289	5.00385805678974	2.87362417325001	6.9409547192968	2.96029434595593	2.90940207182545	2.85788667240119	2.81417173388835	2.79210136641963	6.46136218905154	2.72816388652807	3.08247300058113	2.84168997636343	3.36738709554174	2.90722552449932	2.87954803458924	2.89031621016738	2.81695407752085	2.85812733718684	2.86673334710264	2.74068318417516	2.88016236667178	2.85090699937468	5.429135045388	5.35173494557237	3.34990785804373	2.8912989398642	2.78278124992801	6.12646994382292	3.09420217839258	2.84284982494097	2.83464199798265	2.77585793461646	2.85687224730179	2.84208750561073	6.80774280394228	4.30674148704616	6.05708725936194	3.23077647430805	2.98338854741498	6.23726361194134	3.09786504087079	2.84527570269855	3.2549164812103	2.77108224507796	3.69567833407387	2.8344904553976	2.86449499907202	2.79955197578925	4.96872895678616	3.61238099466474	5.59179050196775	7.49470448785307	2.83347161342057	2.97190211163214	2.82597620051455	2.77359731896004	3.12781127648868	2.88912018200591	5.89543777646966	2.87975491531833	2.92823851809744	2.95296546574941	5.4808501694023	2.89113216304696	2.80259014999872	2.82345203210239	2.84699841321829	2.81185494675019	7.51299747859363	6.64736735155475	3.47474878755815	2.75582398419703	4.9559607825851	3.10762394434691	2.76441296536887	2.84157579352213	2.86961665932023	2.85915256942463	2.85433744750958	2.8173724584565	2.8167599475583	2.78438044422091	2.83422298420202	3.52241720759921	2.86391912567018	2.85534296454226	2.75878926932475	2.78309667752604	3.46954506571694	2.81191845330594	2.8741421419031	2.87134189276588	2.89701538118148	2.6628833532874	2.81058141874555	3.07665236291428	2.76415015491736	2.81030060110122	2.85423784439569	2.88875890466876	3.47721100501975	2.88850233478294	4.58057418110322	2.77249255227754	2.845466154494	2.80878481389029	2.82087854112355	2.85720631049179	2.77454164551371	2.8212570743854	2.94224772605287	2.79000709032805	3.22672950007616	2.82478412307844	2.86022092995715	3.08269385873687	2.95254289546436	5.73169196325581	2.75116322066422	2.73026915864424	3.3534495014038	2.83101576064845	2.77930951615991	2.82054868918796	7.36292623381112	2.80548224298378	3.13699654587989	3.37449843071041	2.92436470052356	2.91321606549994	2.90570153386902	2.77532008331879	2.85135138656316	2.8557908936925	4.76857322399791	2.77719563442548	2.84256946385581	2.80474404403589	2.79843315411142	2.83474166074437	2.78824538635869	2.88404431825552	2.76492388791237	2.89680545154003	2.78151159211043	2.77435912888429	2.75107160827412	3.01020565348594	6.52229874187975	2.69786084853254	2.77545303897458	2.76444067764574	3.55644777258229	2.71769584747929	2.71587165021952	2.77224263873164	2.69719471568265	2.98499129286489	2.87195059465825	2.78006321656681	2.76888457238769	2.98145392616756	2.71314180715344	2.86908446325395	2.89512052265372	2.85161901095154	2.95419800452641	2.85395472481155	2.76837102946373	2.87447541074764	2.98709368492649	2.80216602131824	2.95879697406442	2.84802491127682	2.96337321371775	3.00975014843311	2.95956661681365	3.12995258193258	2.79205717821727	2.87999374886347	6.96476764625581	7.11876086020051	3.02806629669296	2.84280444329356	2.78540362943215	2.98395012569043	2.86327432939786	2.80464519882448	2.7863538166666	5.34214734599976	2.85427131276428	2.78990450981886	6.23079128061962	3.09590151748681	3.48839259813093	3.06730519994476	6.7987930301058	2.83279564725273	2.83975882799381	2.87539794254027	2.82192955746916	2.93024012454053	2.72358866157725	2.97141321520792	2.74111382973282	2.93143715917551	2.79008381695822	4.38430970547415	3.04476010873512	2.88178293091132	3.49149253246266	2.89202374348442	2.77935754733126	2.85475376906099	2.96343238582842	2.75237745135439	6.08665135299092	2.93850259631863	6.78369386880763	2.90658256877478	2.74990482943625	2.89664063318391	3.10985237131201	2.84056789316244	3.13097446938777	3.06522788803172	2.89106851924386	2.85611569816607	2.86762492224643	2.76873626795826	3.48409807271841	2.77813511855745	7.27379745577124	2.75571227342981	2.8891853531917	2.9346974975887	2.83102031599861	3.02656362200122	2.8927722018278	2.8759630569212	2.79044336396061	2.79484412039554	2.69452983668185	2.79423663460197	3.16804811366042	2.78440670586307	2.81555824999324	2.84907115316919	2.81907461847828	2.84716515361133	5.60287426229137	2.83666053906463	2.94928902291273	2.82294777643174	2.85952549142382	6.21890773096442	5.46614344227379	2.90563606034172	3.15655600062163	2.90935758994868	3.14798387692993	2.92573026991644	2.86491779896163	2.7985710490893	2.95860304184837	3.03147083576642	2.87753390629017	2.87386335409313	2.81845423244432	2.80948147578264	2.83120645970554	2.79297334979726	2.82395033048668	2.96108936627015	3.17538328592526	2.8592921937002	2.77050560370775	2.73161908046568	2.87308704355983	3.74810607588315	2.75186452118241	2.86369537727006	2.87156380722502	2.80438908887082	2.93138127418253	2.8394034427823	2.85795510458818	2.90248748951336	2.9300936699116	2.87036419783933	2.90071636668259	2.77384173675567	2.90026140651097	2.92340737677383	2.82789013497627	2.88086009842325	5.11661998903832	6.92955547969621	2.74639731594763	3.35032983277839	2.74378299422314	2.81678212420792	2.82619725371251	5.71440446875494	2.83383494135502	2.84127076322264	2.85533280882837	2.87911967127438	2.8473735422144	2.85055377641135	2.99025500884244	3.61299913884088	4.99011536485746	2.8598256813953	2.86667046446628	3.26309112511694	2.81888164541738	5.70035401388657	2.848571435692	2.81068498073726	2.92276810935072	2.85279940955396	2.86188227565545	2.92629130173098	2.78284598571236	4.6002773244893	3.34216594757726	2.76883386524415	3.480529401998	2.72650335366027	2.76248995857989	2.84655491917547	2.87626799081775	2.80157659868348	2.93962863437314	4.51689103320326	2.83399066299252
7.57577983232217	7.39689747977692	7.40331972496928	7.5432016315508	7.20105163350065	7.1259508888613	7.52610289848673	7.17679575085099	7.57527543162154	7.34190831933806	7.17588769260464	7.47863953490958	7.472784116148	7.36584369736404	7.15806668609258	6.65637054981759	7.80515947031702	6.818919233814	7.50219893456534	7.77362066874362	7.85656468240804	7.02672315426458	7.40560892607786	7.1493086094589	6.73144056471798	6.96600915093701	7.05931621763527	7.25915945666615	6.84894030990735	6.17938219125853	6.97531325800807	7.30097590770554	7.29779691254559	7.47201018019888	7.45809227215185	7.11032869162637	6.66924884565671	6.7756289928308	6.78114904530888	7.10955503113271	6.4941113746019	6.97278935746517	7.98954904956942	6.34004414924781	7.67062820389332	6.71365379037584	7.05158570746838	7.50501443755438	7.19735707700044	7.02521208992868	7.03073647174792	7.25758078447694	6.58077604315549	6.80708034149074	6.65536674341445	6.99040272219581	7.76285109986148	7.68780383130539	8.21351088144191	7.64106981822306	6.85124818338845	7.00921823515768	6.20732705636313	6.90843371419066	7.45332501026677	6.66486484942728	7.01491237431332	6.91919156950158	6.89328314853261	6.99187141555323	6.48422490650926	7.4369810929227	7.19344276057326	6.46489489102388	6.69060584095183	6.78064454448525	7.07631370112679	7.30503268107351	7.73388590251745	7.20792251757082	6.68293125188625	6.96081888779457	7.2383186739442	6.7624301928179	7.61545204669084	7.1342068784149	7.18733328596329	7.15223006469667	7.42737263719577	6.63781711750502	6.93704484763338	7.26445524266282	8.48930749637212	7.38486033853355	7.52588764148744	7.16946141986644	6.58358811754915	6.84830086943639	6.74872397752425	7.90852090068892	7.42845208091893	7.22404350065076	7.55896581892526	7.4153594606037	7.08096649746142	7.60002726670661	7.25839344867691	7.11055545110974	7.22949986380284	8.41634615409122	7.71135384452314	6.80395900367953	7.3722163476239	7.10775896392307	6.93288914136198	7.5470125763112	7.39978896495378	7.0598306555701	6.74522177417933	8.34309124288163	6.94692036841869	6.96849628138654	7.10846489976813	7.24878870172019	6.54235692198059	7.2396039907901	7.064539099608	7.34349132567594	6.40147094977638	6.87635991952915	7.20916897596501	8.29361151306578	7.3334348326316	7.34981703421698	6.45230121898039	6.40493087299135	7.89837621039108	7.11568075207005	6.57063766169144	7.11830753830042	7.71539792621502	7.96169159605066	7.26682492430415	6.96170544501174	7.16259632770163	6.45603490214859	6.62532150651739	7.06586530859696	6.80399516172919	7.55422655839094	7.49330863972082	7.52907488876269	7.74994742532356	6.72837036973439	8.12433388883711	6.81852964229376	7.37067812222085	7.03855098654691	6.59058803247614	7.0592884592489	7.54221700399689	7.08066658738186	7.31652113749613	7.67592229399317	6.60188215473017	7.46445163951092	7.05971970890561	6.93756536694275	7.72842298551517	7.33382388478289	6.30450356219503	7.96483849525943	7.82426967580718	7.08533136320667	6.78677084283588	7.04748667091181	7.21283713393204	6.70909826446821	8.25862548091159	7.17870658095401	7.00274812708141	6.72392760089514	7.55754524769167	7.72782867064247	7.44668758466523	7.47482593924338	7.30362873141195	7.15555975100394	7.48525544774882	7.26414563616391	6.73130301608033	7.69888204074834	8.06745717934067	7.40223046259069	7.19176154516631	7.7481710414746	6.79355730277575	8.16624160899247	6.79393976667103	7.90562243956912	7.31153156722601	7.84112093383871	6.50926884436089	7.53585038287057	7.25411004011615	7.70291458629675	8.03092250674664	7.28290695783171	7.9080475589787	7.04000566008794	6.81896517931774	8.35680597166826	7.27108009199915	7.18111750157966	8.04184772501296	7.4530352359112	7.08962534944923	8.01477670243182	7.00475000878067	7.37323658788995	7.5824490588934	7.70574994940463	6.89857723125469	7.02308599187745	7.28407692298529	7.18730414960496	6.62620870473446	7.48938779907366	7.46255441067911	7.87142166193168	7.07703236785553	6.77065012749821	7.19158599007445	8.47235494829519	6.88194472473908	7.22231136125917	6.99564932562888	8.08574768583688	7.84332926077752	7.08626388624914	7.87175184654848	8.0013854891006	6.79524866758884	6.93650733351319	7.03734845552615	7.2132998706225	7.31706784249477	7.20006629952596	7.22399510066381	7.50984344359285	8.21336115191911	6.77404141800165	7.46776606282938	7.22253531364421	7.032176356792	8.06293523504715	7.69600838015953	7.06398231275705	7.02042018213345	7.83285556180642	7.68003367535958	7.72300401614853	7.14333589453085	7.00931872038702	7.53854443818243	7.55467941048292	8.33271665888713	7.32088895338	7.14061666825121	8.44956451174384	7.40145426695762	7.25178697487559	7.13649308630143	7.43658802204008	7.83324550511801	6.97068143376423	6.94447566372077	7.36056202917172	7.18723347152904	7.32477339402269	7.11844493688145	7.416565864495	7.78824215493242	7.46061698743183	6.5175144151184	7.64676770493918	7.02146233356154	8.36408982569132	7.27552174404819	7.50589549268601	7.92330762486887	6.62591858765611	6.90759406418621	7.4035411428194	7.49968873263108	7.73646946917583	6.82337816086565	6.80488625701001	6.86252646078599	7.89189747159838	6.87088709193549	8.0540145420574	7.00912869948124	7.01785137546145	7.06305133101752	7.33605319530528	7.4405512617975	7.35140894626918	6.98928650703234	6.64571317225352	6.77895191067271	7.63659504766616	7.5858136432271	6.90524038606064	8.04584204523107	7.35201908936279	7.45560521804678	7.14381583908928	6.9451694287621	8.10283515440118	7.4380019469953	7.71189144465002	7.91327471655361	8.11979851661147	7.81351639139081	7.41813631685169	7.19762207980654	6.74617901082344	6.44243712972249	7.42155665454717	8.11790014514295	7.07557131363178	6.25206584621478	6.96560236317486	7.08313684564665	7.17230116847093	7.34778761600668	7.56405237982406	7.87560753258941	8.52059114391574	6.44671084897356	7.12967694284935	6.43387273625842	7.23036474020877	7.31219091116628	6.96561045967361	7.21935894477517	6.87510054638881	7.22511395220417	6.99334824111495	8.38526925617919	7.52380184268748	7.48082178572531	7.6451292863283	7.50355444867707	6.83513683043992	6.94442639308129	7.26879110902403	6.93754789665342	8.34657542007538	7.13124360976333	7.19682395935693	6.58713791381427	6.61090182910617	7.25881337789478	7.34034800531266	8.24965684154566	7.02033510935453	7.88018596082992	6.91129348860316	6.99640876269634	7.0205466958357	6.48688619791694	6.77818171643191	6.99590419084317	7.87054101409524	6.77489727456324	8.36027955628345	7.27078691135939	7.29133756283386	7.34014274131954	6.69445165580166	6.5061461021422	8.29476558815689	6.76460833490947	7.27999127162958	7.24745810749614	7.20251105681114	7.6232048113282	7.43652860601385	7.04723856394266	7.83360750652727	7.24104826377542	7.04275343545477	7.51952414200931	7.24673438004789	7.39762983522319	7.27200166254207	7.40980115233817	6.83004586502501	7.91761263007959	7.48581103471919	6.64201596737634	7.45835832525763	7.86650871257467	6.98738357649749	7.86386023637747	7.50994435512061	7.01407787110873	7.19897731867211	7.28542219114289	7.5028355194882	7.40383181777974	7.09389409044891	7.92722621050654	7.43689200180183	7.49472402165567	6.93737141892339	7.53321797956865	7.3324631037718	8.04711737550623	6.76201061241972	8.4962484753245	7.00252541046003	6.96898960263118	7.34861773271154	7.73488289374745	7.51118695671126	7.17997511166982	6.71823148108097	8.18791716912063	6.21059486955446	7.11999556944256	6.75856739998995	7.54312975935683	6.44259843414416	6.90985598820678	6.59182682470673	8.4826159003276	8.22232239607584	6.97982051261642	6.42364246827102	7.26035152760392	7.32499478809208	7.38336931838479	7.91828992018018	6.35497795360322	7.45323815288965	7.93407619469702	8.22590208915366	7.36957224666078	8.39387289019645	7.38597259802693	7.95088665350409	7.56838931177927	7.58824062847233	7.14923286640689	7.10888040713646	7.51429378847227	6.46114628585887	9.36571980714076	7.60485479214086	7.43356183671814	7.10741248039996	7.22787941476899	8.0549204138155	7.43250345691837	7.74209891814981	7.6696438940835	7.13683968113483	7.50052580037884	7.24266363023458	6.81029248915051	6.79178048261895	7.22829386060997	7.69189840359453	6.51222059835393	7.8487488520572	7.68351808675605	7.08794662768108	6.96087405329329	7.09948013345147	7.57303850396058	7.22360920009811	7.59890938138371	7.52837336121013	7.18737316723263	7.18464602837085	6.86953367882499	6.49418552227577	7.58970689097378	7.41146096078215	6.98032578275134	7.06408512090593	7.17062927569866	7.13864099932974	8.01167104454238	7.64196752227756	7.08922794268436	6.9584988203819	7.45223410697307	6.76486836225455	8.2394319518053	7.11461210887113	6.93959253267683	7.46649933482424	6.58529327928793	7.16530764245132	7.43900916537933	7.66877479773902	6.93056614193689	7.41159080854091	7.69414901648377	7.23176177569749	6.35675804129788	6.98213705491505	7.3478604027613	7.16458168887873	7.65712393029592	7.23847971177508	7.09545742772706	6.99611179389435	6.0797084241098	7.41352498964296	7.14263540140071	7.66237234537841	7.3015269605729	6.85858046189618	7.46868645050808	7.00768478635813	7.5510217570577	7.01497996323807	6.92967583006811	7.24755698238096	7.02766383853958	7.2242008233393	6.82566985762582	7.30467493907724	7.08495172703346	7.66872521549876	6.89853332910473	7.1806477102048	7.63105346792876	7.69439168967565	7.09130544587115	7.13221681954664	7.95111006274691	8.07137949305465	7.12346324012076	7.67725410857592	7.05903357600758	6.72572932090837	8.1759974830763	8.42692807304628	7.66964324764686	7.54876835329262	7.04496712809179	8.576844263916	7.03194470101502	7.01881985002687	7.36884472627363	6.81879964058542	7.34894876859258	7.3865221592582	7.49084459759559	7.49091481503963	7.27674174611078	7.62292344521293	6.77423680689059	7.57723993100428	7.57297139595015	7.17931272652151	7.87567864767943	7.25509319545967	7.77219236131283	7.86990648596017	6.72490781007404	7.02482451630738	6.60319973911391	6.8599798622355	7.275049386456	7.99656142073387	7.22477817050922	7.0959379560581	7.17710661234106	7.14016532547119	8.13472989418224	6.6010744846869	7.79558145666889	7.59705370220854	7.68736204578674	8.43613406955568	7.59265075529636	8.00639946615086	6.92116022689244	6.79548015471461	7.82021663209995	7.42473378144881	7.19385585896177	7.74827935202468	6.47251801511781	7.50990313080506	6.27906194040224	7.54173318456183	6.06705901694662	7.30612327202892	7.05640420650807	6.59718255081043	8.39297607021421	7.33261703679467	7.72225713263244	6.9972678210145	6.76668403948111	8.09677461983633	8.20738861504877	7.02455182992968	6.96988424825202	7.77248045607987	6.64891341451501	7.4004862466504	8.17586790892607	8.42101688982456	7.41720550987022	7.28585123785144	7.57864233493506	6.97121344040373	7.1224529553689	7.48606636260651	7.26712523092157	6.98764663097206	7.38960699243041	6.53026549302722	7.29848844500745	8.21005563655473	7.54338277317327	6.68401543616017	6.17330326479262	7.17018704903558	7.55394667432442	7.37167544785768	6.9808721863605	7.51285755958063	8.29805201467815	7.20435316539238	8.32975805421902	7.47185467238699	6.84431588315122	6.58398716086464	7.30580862466384	7.27270735028597	6.74352847371772	7.28646845666928	6.79926772033437	7.20649104470687	7.02152567410402	7.40375972384768	8.02824994198205	6.7726229787233	7.39811514080197	7.11456565255888	7.74773332278243	6.71849125514368	7.6220602577711	6.88061721618359	7.07568284942469	6.56710800183655	6.67527102556802	7.50799932671949	7.04990898662956	7.58250355070671	7.00115019515827	7.37493235364525	8.04704489338023	7.89558560330519	8.14630407483496	7.41775140559664	6.85338874520164	6.74283509715796	6.62845619010916	8.74057513192567	7.63626817347648	7.03429874077833	7.68860822647357	8.05270671733478	7.21274711860315	7.52011953068825	7.88638182599544	7.22441197938938	7.83308221659836	6.96103830941204	7.7511880154597	7.15286099435375	6.9227350520113	6.99698652995299	7.01319798223657	7.27572288900756	7.6427341886074	8.06310621669762	6.86165126772002	7.36203296542816	6.0929844659983	7.1206728657358	7.28985574943483	8.68296719766679	7.81270098385461	7.88592978392095	7.6913538980966	7.89270686255936	7.40204089682096	7.11449470398088	7.4138287959613	6.65112256460108	7.48071800072467	7.15638635458637	6.92896291299354	7.37968849165846	7.30377113274011	8.35629843499395	7.05924493670356	7.30968160454378	6.57683845396639	6.46433345198062	7.06827173979488	7.49957971105005	7.75286914383616	7.42673784927906	6.98445316086389	7.88784383832145	6.97743814597145	7.61102357610755	6.99351845017285	6.78314613673608	7.95977567619406	7.21104626056363	7.4214703821696	8.76910662310824	7.82963757246196	7.69679219315614	7.65706057722083	7.67696503782115	6.63691168977867	7.65510573854868	7.44867909705677	8.00373906869134	6.77412084706603	7.36695974189583	7.02751550531267	7.22781638523251	7.53064045609757	7.26595089245708	6.31607905923235	7.5077061595843	7.11684263366907	7.89586181791529	6.9167385001318	7.92365420766591	7.16631455264789	7.05062770575521	6.81624546855196	7.35538454027595	7.79997790167722	7.67266394057751	7.30633703479711	7.69111123250483	7.19282663843769	7.55564719174644	7.03152520182156	7.21306812760267	7.40650004098282	7.61187903659301	6.53059208611431	7.58431395712558	6.48069381450337	6.97393873253528	6.50838170097221	8.08287256393504	7.22357985582449	5.99926788620681	7.05388158259863	7.20107826591287	7.99232007784498	6.82958538243984	7.20391758515099	8.12387660882926	7.42486182837428	7.15123611814986	7.79914049617666	7.34310635179322	7.19808797780673	7.11498522295127	7.24743690442033	7.56184196724701	7.20500970184778	7.365448844069	6.58760722426784	6.87314032790134	7.28469413788943	6.51609213270719	7.53985903043191	6.31880925398415	7.17554626997857	7.07715966167275	7.85757657291399	6.98038010094795	6.4328464521088	7.68236735793718	7.38861582294199	7.22072883968173	8.46516155450578	7.30795925081171	7.78326792614605	6.62821757897607	6.63680624487821	7.32913630038061	6.15662658156026	7.15671435195783	7.27490123861563	7.86570317561545	6.52352085930047	7.17491114177734	7.83150527341073	7.03020561825278	7.06752059667214	6.25077117786357	7.08589679106352	7.12869466685856	6.58045704262499	7.63599229551805	7.45980843061746	7.36299050271485	7.68046439444117	7.10219275550264	7.40405312888636	7.15807980714479	7.38741545228809	6.1422877644017	6.91277741466423	6.82430329022321	7.71736150186613	8.43875472001558	7.73471463231262	7.34105142566007	7.20681666575337	6.79304648337624	6.70492106756622	8.85693005503009	7.32944249540542	7.42455038994319	6.0446119414675	6.63340707947426	6.93414534005127	7.54866278610001	6.89719349478185	7.02764439923721	7.34888929651289	6.77847069352128	7.73645076456678	7.15669466516034	7.82332589803212	7.54115983393799	7.38905749162618	7.04751472733806	6.59960796420226	7.05502759135222	7.42539952583743	7.56880618572698	6.90708818077229	7.14159701312997	6.79888312987303	6.7405169474308	7.56475740476438	7.1102530182826	7.13058467300474	7.92479382048856	6.9691078420456	6.92331372346101	7.66603502992036	6.28256625858264	7.88489868257646	7.42855105493603	7.06094652891514	8.43718653650637	7.46609601853164	7.36322214312874	7.87318283761638	6.75668211965928	6.70783002238986	7.12715559733518	8.11080399343052	7.25949902530145	7.5487805426901	6.48651467789998	7.74247560193224	7.6467772196165	6.86976803250707	7.69986860848641	8.18448599815281	7.50710898996529	7.52204178418219	7.58912488276726	7.39374055909837	7.98806652217674	7.85405558947568	6.54325047481005	7.82033492912416	8.17861120945819	8.42804410224668	7.61906330291477	8.02686073964836	7.60462211039295	7.11619802974453	7.03537779046998	6.34121167645019	6.998002467871	7.23396289457859	7.89649408391034	7.46691774925404	6.85937236465847	6.43047678188745	7.53134153734705	6.46802932995426	7.54081613044557	7.32330936686471	6.5486104115984	6.92624333050794	7.04728537762596	6.71146147496421	7.6016604756762	6.80456712297706	7.01846451212364	7.5699235956258	8.6370179012527	7.53316101240721	7.71999767829251	8.16232062768869	7.23412714579947	6.73551802823194	7.85395053019236	7.36746099265635	7.55792921785653	7.56842395071484	7.95344301427671	7.10444574260058	7.25023438414012	7.44158500737029	7.02086524119803	6.79330638727728	8.20946531410105	7.36176834166057	7.42181866317513	6.84089909879991	7.22335256782215	6.79284371953042	7.58574459823305	8.10725110503929	7.85552503725417	7.46206025603973	6.61428277966465	7.02470327822162	7.5685933225096	7.5526129502763	7.59554618026307	7.54506254614643	7.44203593224412	7.25542734143648	7.4562137905979	7.58524617101977	7.53338313682455	7.81767856233106	6.78792361108029	7.11241641458631	7.0576818468869	7.45799871230047	7.04014605229769	8.00068007462626	7.00176228788278	7.18644765892807	7.17195673320346	7.36322020632133	7.37570219410181	7.08004632645248	7.3293661655055	7.68140916531925	7.55980642520833	7.00048207991618	6.92390031509168	6.73522948040096	7.13224008884965	6.60330002799536	7.16893170718532	7.48329102046859	7.31968869954517	7.40853615591392	7.58953540000961	7.14928180867998	6.97496352192162	7.60407301778879	7.08541559712201	7.60984741266412	6.96126024876413	6.99826641638327	7.01082675013598	7.56678706436324	7.40073054583971	6.71815323094716	7.67498420638303	7.76422410717525	6.99166342316049	7.58838248185902	7.71047968904012	8.07106496136353	6.62619234348488	7.08603110344375	7.03907471931498	8.13845852454799	6.69074658181451	7.61517467582738	6.62846196067582
5.09955389499768	5.82547378688288	5.25901560938815	4.74324141619683	5.63566815152363	4.94573608299017	5.49279859247387	5.21363315285022	5.04516792121932	4.69794544619139	5.35302723482681	5.12215253288773	4.34682897128009	5.13132097848966	4.96507908385043	5.62698840167794	5.27431897517584	4.5066034858676	5.65820827705925	5.33200964464474	4.82750542742748	5.28524836776961	4.87298126335842	4.97500500416673	4.94441391478666	6.4927292060479	5.03447915029022	5.96861786348662	4.71427372361153	4.87190593836879	5.08655036482509	5.01966442128634	4.81768369443783	5.04777042002718	5.46083866643287	6.05607250878366	4.50451851448936	4.75981608431473	5.17699278798378	5.52616005345823	4.5990187690657	5.28980968649928	5.74131805000853	6.2330619970428	6.57513100862465	5.35166742911183	4.91962776609001	4.64664128515017	5.37932125073915	4.8265886055081	4.87398980293812	4.38132109445294	4.27482141004199	4.64352343376876	4.66843519317376	4.762885288242	6.10517668779533	5.13582876035264	5.69867587650983	4.58337296909012	4.53899295529356	5.01861302895038	4.42553376830461	4.95616468687808	4.65507924276021	4.8692393558402	4.68126214527557	5.09872619510233	4.9055027399057	5.06753180010336	5.36010833843261	5.82960114777491	5.03266498735708	4.855971354605	5.9455936777437	4.44076020892411	4.90204682536006	5.52737829688807	5.82129437382952	5.17107013073566	4.4856782112936	4.40877243796177	4.7697797069228	4.73644208895518	5.19800901867798	4.58217563948795	5.38199193916014	5.53798523128257	4.98848713119178	5.05652926156266	6.47534782459501	5.36906909921126	5.56589309298477	5.97819081715066	5.95035736520771	4.55975907565126	4.65127821718621	4.29303013194272	5.97185207064651	5.16749397336543	4.56040454765073	4.1194438601076	4.2534071346081	5.06879000322331	4.33659660112633	5.36319421821374	4.83186463578636	4.21874101144724	4.76066500049703	5.67784533871014	5.0896896016354	5.602516764742	5.19082491197074	5.10564314218698	4.65716666941204	4.92727245475687	5.41869792127116	4.77405069369264	5.12031357918614	5.92427255702138	4.9333221246733	5.37356310435101	4.95873266675354	4.8245528439053	4.51896804066877	4.93306433705005	4.11489062143795	4.8506231368846	4.50463917336954	5.05622791281159	5.37621460274187	5.06146649826603	6.05430416168359	4.92778336296156	4.72727930312226	4.39353285726923	4.82595297801822	4.51603761672688	4.33710611017556	5.75070788754705	6.62901859047559	5.18235710089458	5.11193596592404	4.7001546169449	4.99497351715942	5.66695034089393	4.5446084564145	4.64537513452996	5.43004292176333	5.22917801339034	5.45825459755501	4.42398567571264	5.44890807457568	5.0900011075424	4.94850162016509	3.99369143078633	4.33828385101441	5.00437719474189	4.35752652423825	5.25968630766018	5.36579961554413	5.05995241818079	5.10350695417576	5.27597015762207	5.21919223382376	6.16776043234823	4.83548408262873	5.69689311120667	5.24962017243615	4.69371827071831	5.11254558629791	6.12562331253462	5.55614901826108	5.72571930059622	5.15632964285596	4.80325661228257	5.31686774110045	4.30987938055531	5.35601580052953	4.68704050782674	5.0154099403256	4.71406280123296	4.89580586842163	5.41621674696219	5.76998601378609	5.28190286491996	4.91863206681305	4.70401660899427	5.11327081593104	4.67161557654099	5.13100371185329	4.38495335055187	5.20532973452467	5.28343127661647	5.94077975705849	5.05491780395449	4.97188643542948	6.08236885117779	5.27266473775799	4.94275049598918	4.75829724450786	5.9552434989806	4.12220121999863	4.86252234100403	5.26639270197868	5.26176520361581	5.51067999760749	4.71130676866331	5.35656055251211	5.28824378545862	4.63673648975151	4.91423015057213	5.20671746823108	5.55046840408193	5.24904459685897	5.05054396264012	4.69798008569216	5.84325941257457	5.16436548718085	5.14690506639899	6.02977449094479	4.67992155157754	5.13471995216003	5.37769236723931	5.16708651231637	5.62304611445515	5.45154920132581	4.65904300358883	5.00589852463634	5.48954864070179	4.38241467568232	4.18133326202105	4.79077110395326	5.60527568436954	4.67395606768239	4.48839973198461	4.75449099772062	6.01332850439936	5.16967615592724	5.27435806845917	7.39295449507959	5.16193137853045	4.7702474436037	4.11850994588959	4.51455360401348	5.24306289130155	5.11493752222148	4.72546408348832	5.10313648075405	4.99939772631044	5.58555837216946	5.13949637540335	5.28217502987466	4.91789896157258	4.49772814737648	5.05414566554455	5.09218337196657	4.60394960794189	5.94450407403856	7.13657722726846	5.06136313399128	5.27752519004381	5.52142928553882	5.46364025738123	4.92715367823408	5.0518719346797	5.03271894567244	4.9002811921467	4.50460863442473	5.21014515848673	5.32447070411516	4.87261815722526	4.97298493277661	4.99611563373638	4.89612486117561	5.74244058928031	5.06979087771757	4.68681333229248	4.81343533950276	4.96101120801286	5.08244712659809	4.86533492507227	5.16101327660395	4.92925766518541	4.64662740245573	4.53014300938981	4.89402601830466	5.6817217680798	5.42766011451219	4.98059425703174	5.8976423332673	4.34909065552996	7.53759174147759	5.34135167172058	5.34009383497272	5.09933643597567	4.79546698919395	5.11045141699372	4.44883068716983	5.40172905110352	4.65064770420763	5.37086066537264	4.55798716394664	4.39292806118197	5.17875564899858	4.82489147743461	5.43996550020303	4.64643500049322	4.66412852795217	5.24742709481952	4.9061373957574	4.6509473572008	4.92255246340329	4.6629024933075	5.6355648424002	4.94315757110442	4.74076582018023	9.34171777727817	5.04521294180075	4.90978036660848	4.55617492715358	5.0525333900986	4.63934445984525	5.0381483783669	5.73787768424482	4.85754483219595	5.37552870356244	4.67670625314597	4.82470349509339	4.83566103835815	5.48037995890921	4.94797843261484	5.04513116848104	4.96178362063466	5.45654011359246	4.57672377911231	5.91100801416725	4.95510062575969	5.29687046747056	5.19591125551477	5.49955426554899	4.46141712136344	4.80048838803076	4.61265914344554	4.82356613655667	4.56740727733513	5.5702611909206	4.63341038155414	4.68640148899528	4.16246503794986	6.39544149813466	4.96054134703611	4.66023902069856	5.28521366900638	6.16993078863791	4.54454150094161	4.82838849462839	5.06474441560848	4.8825089662056	5.48173001042172	5.13976166628456	4.78657446392378	4.94428647040716	4.96991587500645	5.2677659640692	4.82622425584905	5.57172213502328	5.43177565942989	4.92297529361259	4.59322475425811	4.62195857705705	5.72355309847835	5.03536852743067	4.81480640489447	4.72096061463526	4.27732254711175	4.62876058271325	5.42856490641169	5.19731184743154	4.08577390282001	5.13898294545137	4.91989640271875	4.23123845008771	5.92927767148993	4.81954380021123	4.59634990597411	5.21088997421178	5.38045573956756	6.06545318332206	4.81086137958904	5.03262579137897	4.35028635602735	4.7348012817974	5.14098296540739	5.42354513361059	4.58618011779579	5.23655336578578	3.96425000446328	5.33922284545252	6.03041816588679	4.89736809503688	4.75282308852014	4.72171508580408	5.23561469669371	5.27626395189671	4.81117218477371	5.20512324033239	4.68547815318693	4.93437580806126	5.28006587046852	4.73335911097569	5.31213429710102	4.4202865061187	5.07632541957678	4.76447224236734	5.09556968076908	5.42271750513782	4.5516373770979	5.18181457078768	4.32546580856068	4.7183557567012	4.90362351200197	5.57538495801236	5.09637365604228	4.59033004024984	5.04335441077322	4.67601762930153	5.00417203293256	4.98080163102819	5.43589774861755	6.17143229227906	4.74387980997869	4.60359865333487	5.20438931645163	5.45546424238198	4.68087289395661	4.56427107692818	4.92936715486737	5.61916986065876	5.43575422273533	4.89149449102778	4.8821219811793	5.47844708631975	4.88117363677122	5.0504394072086	4.38834787573689	5.10179613992869	5.01694797086326	5.41121019848906	5.9424415736675	4.74998988185836	5.74273064709604	5.43152254385176	5.76322042188373	5.4894758194498	5.27283057593768	4.40916549038802	5.48338803846672	4.92350789420952	6.45763954736732	4.90739633785543	5.25027232666258	5.56910397124356	5.03353992763102	5.1089510084677	5.49119307522531	5.52348881268013	5.14871214200337	4.51310892138748	5.36953761475912	5.10220744611837	5.31427380209552	4.23036468685337	5.3836987640674	4.5755681512335	4.58171276467928	4.65670115908565	6.03197145635537	5.63254689637807	5.05760190034177	5.34955397321272	5.23761054356082	5.16398866928088	4.33958154577956	5.60550714209524	5.31075111794135	5.07447238313511	5.00601111855292	4.85058866697602	4.71553615294394	5.54308597879329	4.74996354592146	5.76964757032255	5.16955994529517	5.05797283534285	5.10166616598754	5.484525915679	5.15027195048972	5.11245661085509	5.79899838715668	4.54288341150045	5.07420536786731	4.90479586700482	6.19748124274582	6.46404142449131	4.87337344198038	4.71314934480009	4.74050057160592	4.78460747404632	5.73428062970645	5.61466791487654	5.96659037633833	5.35840776868638	5.19228121477025	5.22623666470041	4.80369733133698	5.15316777277155	5.09206234174218	5.06324589014183	5.13491856362122	5.00227851615788	5.23953957570077	4.18750732376865	5.32358806904439	4.83290217442119	5.25843182306189	5.75673444440541	4.88949568877605	5.51787468981275	5.84845840554809	5.54807116853861	4.93039326233918	5.48599557029327	5.0421777284136	4.65988110521262	4.93195043288971	4.81025282236743	4.97230941160609	5.34594842811808	5.12541130292021	4.23227418236555	5.48840534714336	5.43486511716433	5.0947037519015	4.78636672481796	5.08673753027968	5.84341539328731	5.80921618167295	5.53891636304687	5.67799884985936	5.61403741615864	4.74780895895384	4.78712194230278	5.50511013792932	4.95091102270916	4.4862120581664	5.51597184802253	6.05691269417204	5.23000638761462	4.97869661376397	4.6422520647694	4.79790350771552	5.13231692360851	4.6230415964714	5.39476400249426	5.37598418798973	4.89285866700394	6.02554286983612	4.93035550024909	5.88435792568698	5.35679584732392	5.26025965494085	5.70204972966578	4.56662440023999	4.90712660091271	5.59650401267922	4.75188964036247	5.21065602013709	4.88024828372376	4.75211640519216	4.72833908661219	5.15038887331042	5.12627138479792	4.74279629621	4.85989158556684	4.75308820054486	5.21207325346468	6.12886044918933	4.90636521766767	5.18223778987438	6.0951082654158	5.07981474449473	4.2864094595261	6.05566579627353	5.17377303369052	4.41619201823098	4.97588682572135	4.82244764274282	5.35022367600324	4.52345710741411	4.75673859887333	4.57059402168937	4.80897563971855	4.91333140330418	5.33073669146654	5.19619109376746	4.67820052191266	4.81800893202749	5.93505501078424	4.70848222150154	5.54428687197916	5.11493097406596	4.7160103926144	5.65685998365856	5.92206411786863	4.55024691557379	5.04593937188584	5.93845635101544	5.06434160553778	4.995087669063	4.60079377733284	4.58482155356275	5.36732845387625	5.16932722414388	5.25384149309824	4.36554151650626	4.75427624003504	5.50685121558455	4.74913729545727	4.10411562723195	5.00734214983837	5.01731640888531	4.77540001513976	5.49411318863383	5.19624568692302	5.12458155153076	5.83473746491443	5.16457756224336	5.22696791145238	5.0136098169976	4.98893265541962	5.49832047165614	5.35024926667022	4.83633829258649	5.24284930241575	4.69133654957657	4.17215935959965	5.21877041280502	5.04674641855138	4.6115428789284	5.25505073499321	4.88724976564439	5.08765686669545	5.02141846199297	4.04995754896204	4.59788536937813	6.29398847192077	4.86641928082232	4.98512524532071	4.77266641323552	4.96292028925154	4.34160001899004	5.47669941757116	4.99860631257445	4.76839093986051	5.33979783450634	5.37654010978341	7.92083754280815	4.89864700023865	5.02647631918844	5.09326607251622	4.99025977131413	6.38722482216095	5.82100531480241	5.19065169432697	5.18590415169624	5.46770406658609	4.36879911940451	5.24383823277018	5.81021333654788	5.28251218571376	5.45115646168386	5.18284693378618	5.18290101165759	5.11572676804023	4.71569172702698	4.84065059472404	4.54102375695744	5.57442698124925	5.4492187783	6.05588451717183	4.59041176431845	4.50963434700198	4.46596115074112	4.84999497792226	4.93178351082169	5.27137025146094	5.90572222569582	4.98230953066573	5.48917997777634	5.10623223903623	6.01022214672009	4.58907714002662	6.57098350204974	6.82434172915299	5.2874879979228	5.84362918419282	5.33467094566474	4.65985297209236	4.89985548695682	5.02189476109649	4.34037728854995	5.12437490906064	4.36379572175162	5.05696884402155	4.77035838092333	5.20861873382898	4.79730397276005	4.84169534517952	5.15277505823687	4.61042419398848	4.73820010987225	4.68498343689283	5.48086776155921	5.3985802838405	5.58575189173782	5.83496541237926	5.00472904765247	4.65938082841113	5.28605347391131	4.58344102945813	4.28957704884108	4.72641901689468	4.58140049773843	4.40009401129694	5.86397689738431	5.18151261714593	5.87312140993874	5.86863182729342	5.0205269865078	5.21703002076055	4.92762140087389	4.8012458133219	5.58372025146267	5.0210009372545	4.41950539106235	4.78789337941213	4.55950409612214	6.47833663447645	5.29399559694492	5.18739521305272	4.7433814631865	5.13525834123323	4.67538479210847	5.11672769058072	4.51443420614977	4.12114104851911	4.96343164296161	4.45452508294387	5.29466056295795	5.24903326078183	5.4929549950963	6.01711884944007	5.47155934940226	4.83640128397218	5.60149724597988	5.11372811360631	4.45338294581534	4.6110637986116	5.66710475805709	3.9486231232645	4.44067425264766	4.75169168457188	5.42866700360707	4.94898496737422	5.61124677540736	4.23574884732693	4.52010597788392	5.39076638289692	5.28316861774593	4.9251538991758	5.24783875941893	4.45787730417947	5.36349053177689	5.66647880559055	4.47727716888111	5.45312525652662	4.96098716466773	5.04975008233379	4.76990595588445	6.24988297025746	5.94864455792813	5.29018664893889	5.40345849170713	5.02186795073433	4.96795747670342	6.03792418016778	5.06872796380958	5.41598489651683	5.07932041764262	5.13815925457402	4.53254319500274	6.14624343524535	5.14522209829929	5.19725907864381	5.24224843392995	4.7277026496305	4.26815727989467	4.69346616462989	5.71417224127166	4.89676025036984	5.40954234831214	6.44176528518636	5.22194587269121	4.4435379794107	4.85506789589473	4.54402693174173	5.11345776760737	4.71341633679404	5.05270983862636	5.30861193283022	4.93065044749831	5.5527660566536	4.87280230447559	5.21418935764931	5.32397203397123	4.07751076305961	5.07088715388311	5.3414094412845	5.55179762375569	5.2822596364519	5.12507123834238	5.28501590308512	5.26639652536205	4.71755126841857	4.90777473816607	4.70036695618074	4.82546256508746	5.55762909104242	5.13414810118906	5.16853414994339	4.8445001568005	5.11101814408149	5.26748140066744	5.46030080326117	5.06661117968563	4.56496471963381	5.07651988755633	4.4967432461035	5.15025847941016	5.01240746605428	5.03652923274064	5.02230253606486	4.68950216222466	4.61128951397252	4.88736143406014	6.21169934458488	5.56015283923039	6.16653255097455	4.95325790254641	5.02008462284931	8.50420029394227	6.17402185786005	5.26169691131344	4.84955124088451	5.63487412537014	5.37392164551528	4.90153500469757	5.05895051208533	4.50253049929111	4.60337231862917	5.12963467064554	5.22893500887218	5.27771686751346	4.71764607589959	4.86638352111082	5.24595417442785	5.30134636538373	5.25154828870058	4.88740654091061	4.79200706654839	5.72286122462282	4.88866356277765	5.93950846237231	5.37321471230339	4.50867202852936	4.9537696600719	5.27029570027488	5.90388668187457	4.79734423328358	5.41800165964919	4.74457189040077	5.40952984777317	5.62993083553149	5.33993895270196	5.12370073597918	4.96589830891677	6.85942275496092	4.86923333035026	4.49122783267855	4.98821550092359	4.83578764371393	5.028667241911	5.04574612556689	5.21287908624243	5.10103824696233	5.63596042452528	5.24353104685378	4.92502197021949	5.56979838621196	4.84974019687246	5.01313820701299	4.53986541414962	4.35692506219617	5.6649986570955	4.91794313979458	5.72617490398901	5.5877823416013	4.60508647383885	5.14876285248159	5.22341684224035	4.92454445219166	5.0950226562984	5.13529627674712	4.94397638281355	5.12746995242614	4.70765384939878	4.89563249167969	5.39841372678675	4.09697323817358	5.05867726467436	5.4736048389258	4.89027824526957	5.73141440265604	5.43981722302757	4.75341755245748	4.30781919993395	5.97458272192396	5.0825291617878	5.70785960145834	5.38927287640491	5.43428406790046	5.19234713064282	5.11927550964968	5.4665884350264	5.31525599104258	4.97614200333692	5.74664191296807	5.20028757851181	5.67766885089459	4.9690480080715	4.77635281093663	4.98903710072953	4.94849882698059	5.54613642100814	4.66202315149422	4.97117276510141	4.92630610475958	4.9682287846531	4.23367376826573	4.27975122439239	5.68653565205992	9.04484685662067	4.91701788020481	5.41319447866685	4.86215653025011	5.00528006346133	5.42758767148709	5.52724647395254	4.9819383053487	4.92464248062011	4.9386268627906	5.55318848150581	4.87615060017583	5.32808234255306	4.58036422859186	4.786045060969	4.77356055072381	5.67181238473594	5.86934981944353	4.75087413486895	4.82558012589846	4.88988215688839	4.6731530827223	4.92085930503821	4.46223965531843	5.11411293471341	5.12392668145189	4.85055438929481	5.43988255643425	5.69657097082057	4.90145979746793	5.56689104380412	5.42643600871512	6.193304581326	4.94279235812097	5.36475405438874	4.62165754604907	4.95260616435512	4.35469339798401	5.12104869124915	4.63545035124118	5.12021907417096	5.3082614555098	4.62652317022987	5.16772867472991	4.75558099440162	4.81062408121505	4.47920143969592	5.89418929691071	5.06866046306359	4.93380087674768	5.60576759172503	4.48693977437562	5.15136293515458	4.03905529290244	5.26446002961261	5.31559630213504
5.52900475617554	3.44972994614609	4.98444300575543	3.00965644658768	4.4801461464648	3.02973369277142	2.99222988481432	2.85036900702548	4.75617806124363	3.25382104450906	4.49414482746588	2.88629646533643	3.29538211181482	2.99720889307046	3.33768156719585	3.10962952085467	5.26799787004606	3.01797412069608	3.29715829993768	5.31966418326054	3.80232485171709	4.76327212329933	3.87021478931256	3.04830695949868	3.63242645858119	3.01937332240736	2.9239335337535	2.80129398992255	4.49642248273533	3.28233542362292	3.11993942518902	2.98890020871466	2.71782508069528	5.19768998439924	2.8835181191897	3.49643670091285	3.50153373065925	3.00102039518177	2.88642332939008	5.13747158771791	5.23808111518725	2.82077596255086	2.83307255860212	3.30202976526306	3.72756677051088	2.86314612038344	3.09580708338106	4.192965167032	4.0473709062966	6.84329466236119	4.57449902602917	4.17115623168342	4.47758360011874	4.40936506716736	4.57212148413161	3.41376457447301	4.66185033683764	2.9852292123032	3.08564324531865	2.96719289055799	3.42901570596341	3.29983898320119	3.67461217055675	3.49889143955661	4.84874046504229	3.82131467694618	3.70650075173654	4.49272118923881	4.0858777323832	3.39903532232327	3.29340580426683	2.88980200950381	3.27658933777775	3.21117267399104	4.45817456373418	3.33203214077197	2.92735281817134	3.43001448784349	3.52963800452232	4.48979197007277	3.16097278536792	3.53659399445948	3.1401298774207	4.06514446071173	3.63310688349919	2.86687134871733	2.86476803138494	2.86167589012429	2.9839264212933	3.31453176421727	4.52504234204552	3.34075210790445	3.09825455923574	3.06302091144277	3.15459012980486	3.80536218415419	3.84218397155954	3.52781610138761	3.65377879041375	3.7763255315327	5.66762412509902	3.8747433078455	3.46432072360841	3.1179773276385	3.31023736839591	3.31213797699559	3.1555282881878	4.27130384862195	3.73749262214224	3.03010787256225	3.60806365574176	3.25662412692621	3.08742389030004	3.46463655590941	4.67711025266639	3.41749340878393	3.08596943603504	3.22834496170871	3.02561644347725	3.40056454158314	2.95083088778476	3.80414713618374	4.93765444048298	2.99357118358486	3.50734176926091	6.88876199691256	3.49829172939663	3.12241736562596	3.68106967379608	3.2400486542738	5.09827524595033	3.10464685518105	3.3317518470909	3.13448286000629	3.32807276757867	3.6552641893684	3.1968059590695	4.28654537011229	4.32305063087807	3.7077459037439	3.27345548475217	3.25258598509468	5.54486852830923	4.59077750135722	3.58292138894187	4.70833750998068	4.53035156618116	3.59246998969927	3.43789106903286	4.12439297659086	3.12692460626287	3.06870640951315	3.1630236557704	3.34715032084805	3.00648868738714	3.56949818799784	4.23042913464819	2.89741011756745	2.95688070255303	3.19450434638797	3.00996083801363	3.71081996419511	2.92052671135902	3.47161796276964	5.55966412184446	3.30264790973304	3.13364680945554	3.66258611906741	3.09499729102583	4.40039450790798	3.94637860195685	2.78780501328206	4.04875068826439	2.98997286507936	3.14429301044674	5.17181624840583	4.84214231458062	3.54433117748838	3.37792844203695	3.07310360600274	3.51749742561673	2.96732646700574	3.148617555215	3.68471444708049	2.91262026666503	7.47678951032256	5.14392466275745	4.16472883847797	3.93137033294553	2.97768989632923	3.4286507483255	3.06392408839697	3.7453480818165	2.98339871995424	3.37488529087475	3.24583489227687	3.39468679087282	3.13500225302302	3.45492957046119	3.34547254695348	2.87868800940633	2.95284403979589	3.05603438954341	4.73502886908122	5.40550871311411	6.60482704019063	3.56963673081213	3.56842907656638	3.19403268666797	6.67773523161431	3.58134923491409	3.2343335652373	4.03057388931894	3.1767500447219	3.2733168755449	4.10306835700579	2.81339500016454	3.13170742511845	3.52086217069059	2.99860419152826	3.03884961473281	3.05958689867203	3.02743538470977	3.60934444926262	4.75101256040658	4.06945418350108	3.07303044522184	2.88477116272358	4.87804208659295	2.93533597063441	2.89853266477715	3.48212330412999	3.23231825388819	3.04898666240049	4.09920430813383	3.00704029408965	3.1882542140412	3.19710919569877	2.90018051433219	3.0246240319602	4.39742627475241	2.83198206826212	3.10047099726304	2.97696729712804	4.18813708079008	5.12974637570871	3.14839713320356	3.38463431639218	3.21386442887258	3.20230421657777	3.06198187042094	3.36178920097284	3.97662345273032	3.13495534839979	3.28781342595228	3.1563250438708	3.6361127123673	3.71698713968549	3.53883649027414	2.99600594562071	3.00649625559634	2.82471955243039	2.94212141221923	2.94077006291687	3.17353095889486	3.04393737483984	3.07371112536715	3.84408330246699	4.91711594815282	3.10549927151091	3.82926161224087	3.40151831612588	3.53773060782629	2.9450713931219	3.06693824567808	2.94857298016766	2.97759406726457	3.02576863648863	5.24513505629012	3.56783237378777	5.14758894884028	3.86421952546749	4.00435715881783	3.05426114613488	3.22575268255877	2.82915950980905	3.37100785930778	2.91041322879341	3.11714072733792	3.13378600371815	3.30056835501652	3.00233783167821	4.57265098677294	3.62085423784072	4.29797028799337	3.05364051188531	3.04270804324282	3.08620574526004	2.95976900411748	3.22920893405055	3.17718909242731	3.2565724310584	3.56793209010878	3.90724899768419	3.24070674557306	3.58018473297706	3.288053600629	3.4215361969813	3.51223574435646	3.10959879916042	3.93024759913721	3.8345975971876	2.91748100911079	3.20275119335763	3.32205599767841	3.52144561983307	4.35119414209125	3.37251007615986	3.18031008985647	3.21754110611837	5.53751375096071	3.06827202229276	3.04873365102424	2.99882523544034	3.25376691656333	3.32569364757864	3.17289793522961	3.32688487449732	3.29367153588372	3.92360892570017	3.2292525372104	3.01259963605324	3.68620962049458	3.15821047915767	4.10487781471349	3.12891702555826	3.00869312939831	3.14548300410356	3.14236858605809	3.93702718754656	3.21518058337269	7.1151562554305	3.03568048132127	4.33406057639886	5.74014882119175	4.84284731249094	3.38853066504726	3.00911432803008	3.13622114691414	3.52036285963417	3.25910147427033	3.51365756242402	5.10825462247809	3.28935290329442	3.1538198191798	3.27187155374314	2.93376351160259	3.01717436784969	4.57312072972795	3.01092751273809	3.15121327506128	3.25817985200121	3.01732104151674	3.43810186746705	3.27358619186248	3.36275141375208	3.29129801186947	3.0853281935483	3.19683178780089	4.96124749580849	3.1703035378943	3.06116610551398	5.22263191044243	3.9689452025454	3.51560381246164	3.35078469529762	3.93852334274966	3.08351370532703	3.07772454914329	2.85221196599185	3.50954060154556	3.08022289092812	3.54893559008246	3.21681698763511	3.24090035638793	3.23403920143349	3.03444752352218	3.02696971815002	3.01874849646479	3.1567805459351	2.9251346483942	3.02252724872864	2.84652565411691	3.41025519083157	3.39404754725309	2.98562236299465	3.42535409110912	3.5570261435443	2.99627930268348	3.40506162101028	3.05613064858107	3.67693020061934	3.4055375309819	2.97773909679151	3.04345138519923	4.70250317113585	3.08232358593504	3.30023456711146	3.28493201623336	3.31015090340159	3.11760423787309	3.04179460677706	3.46125244656035	3.49626586432212	3.18488022730623	5.99442402344755	4.94522981439577	3.27706222720948	3.23699150534485	3.18182454463931	3.23156160415858	3.40824066190977	3.03691899612543	3.14057226461644	4.44984544305719	2.99249209297371	3.22962596424188	2.9006155193389	3.70083578939098	5.11461780708013	3.18921365467168	3.25202176162515	3.07780914535652	3.51853463997823	3.07722580684767	6.43999050899075	3.67503563541779	3.11378909247912	3.0449000031518	3.75504135803426	3.14731951381497	3.81961647000315	3.09286956332555	3.45257820742383	5.31612697246982	3.04252004257364	3.28568758858263	3.55177650105365	3.10843556585561	3.05551894357488	3.72630156275575	3.51348694607963	4.25858883869903	3.1036421210453	3.08762784461879	3.21775811279378	3.12121446753236	2.82822462193702	3.36455446330955	3.96351401382804	3.82754888922608	4.90844996174778	3.60030463088931	3.04692688170405	3.28728106545669	3.01983926808943	3.470717325935	3.09329221936134	3.36268491132012	3.01219091443643	5.11000788554206	3.08259109770148	3.60404326170378	3.14312157747044	3.111850455618	3.96238448578999	3.05098235904029	3.6501820327543	2.97327724554171	3.83018458710441	6.16148573952667	3.74670579389998	5.40465297509852	4.41902613878957	3.63611411116352	2.91551761782633	2.90465485218805	2.93973772844192	2.79702432803755	6.48869907188231	3.80149662204756	5.18342969917124	3.39565765846737	2.9331785876999	3.02033635484058	4.04167839672216	2.8066304076998	3.15984117691632	3.00040743590224	2.87800885434227	2.98319214028626	3.47729952559107	4.61835142122193	3.98322817547037	3.10876062356052	4.14082583436407	5.37111879368553	3.97496928675613	3.26235447434961	2.84234746607616	3.27200628640245	3.13890705683393	3.0916573721098	3.15839288942215	3.73707391974216	3.8720988436741	3.32024458348368	4.998192159049	3.58577760714543	3.20267217625972	2.98968601064943	3.93629779486698	3.60141564459296	2.84107714163352	2.83815498398183	3.28272951479887	3.0450449403428	3.11332378644458	3.07785238212239	3.15228739415642	2.95960989548981	3.5307109987282	3.34023517095993	2.97296160613244	4.11379445544526	3.61780143084901	3.37527469300683	3.08763573870759	3.00524389372727	2.92897133919571	3.17182108719538	3.13835942049781	3.4868496606766	3.28359526950389	3.56469798015946	4.42763746900442	3.15840727786758	3.16636364137067	2.9870171778148	2.96809154524149	3.93173735660038	3.33657219887216	3.13483398621982	3.10468969374619	2.85278549192935	2.94808183539693	3.58939696018808	2.93382241802648	3.37156579559603	5.99015750731745	2.93460213249832	3.02786219601092	2.95486976759805	2.92045228138443	3.93118492448963	3.17035060455631	3.45644995661176	3.27488630868264	3.10552371172954	2.95481982452137	3.15352575762162	3.0799081598043	5.36843673907495	2.83760417667658	3.25224230291462	2.94481022805505	3.2755251707861	4.04366312690923	4.9209190161018	2.80343213370866	4.36573899063557	3.72892056527079	3.15976438737271	3.84354366292676	3.19008052498496	3.13289799361181	3.09730105795275	2.88206581837667	4.03392269668306	5.74035026444402	3.00758629412054	3.03445862972864	4.09209929920528	3.41241350272749	3.56263422241967	3.42707654473525	4.82935127789611	3.17633229086439	3.78730504014517	3.17936268718422	3.14604799009013	3.28389111831473	3.69103738276885	3.2267853472622	3.70515964350264	2.9639470537548	3.08900890745412	3.22098705728665	3.19898196134049	3.11585453242451	3.05514756518813	2.91522887774468	3.43577916121482	3.10843690873827	3.12911782661748	3.21665644277997	3.32799634117085	3.20852243401795	3.65878236678273	4.07198415827955	3.08423252068865	3.10595517364124	3.8319625183882	2.77016540281251	4.24356360966872	3.60373125706975	3.36180884702689	3.15312169643184	3.05529036269767	4.21121381544085	3.24459558326142	3.03751232258009	3.99422431304768	3.13756573894963	3.27685255301842	4.97307101289385	3.86960219950174	3.51150700058771	2.93241700019438	3.4320046405948	4.93525290964307	2.98090969181723	3.09531142694661	3.37343411426077	3.11389638779426	3.01120490411081	4.90353428778613	2.97924204106279	3.80412534886472	3.11425114563203	4.05757205286981	4.75218905948582	3.45597608766759	3.53725828120599	4.17571869717642	3.39768619124915	3.08140831602127	2.93897780449454	3.8292571334723	3.10007753129224	3.21766265000222	5.01715383148697	3.01942048690643	3.57007731608632	3.14832848679748	3.52992657353393	6.00681299685131	2.92594590564416	3.57299666667304	3.06500568184699	4.72594896925377	3.00379478197851	3.38309343179939	3.19327670000536	2.96829787466593	2.94415010199296	3.26308428374413	3.15024348980797	5.17545014606675	3.06686627187007	3.537228845093	3.96976484556558	3.08165464807625	2.96990503105479	2.96715023953261	4.01423955620532	2.94810283668496	3.07390785848967	3.33997343117744	3.06076208470135	3.09255634856573	3.63718631399512	3.30346166825627	3.31185559203684	6.44515014280997	3.4703230745273	3.39334696881895	3.3015142586576	3.48141641871723	3.62118910072532	3.29446575398342	2.95439955951889	3.26786650698914	3.68779435985602	3.24305896391119	3.22883557934588	2.96666946593219	3.14138897232175	3.03796351180442	3.85024854678634	3.07456147904934	4.96878740140259	3.11575578261547	5.70236644014252	2.99050139288042	3.09454987117435	3.23154996580154	3.05706876352912	2.98772056935646	2.95238828461771	2.99544168294108	3.51536502322943	4.64939110450775	3.21937364337969	3.00510962454417	3.03075041591613	3.57689169199372	3.39487369510437	3.71995100090653	3.14946664058672	3.01649915212298	3.00180525073481	2.95225298620312	2.97617935795856	5.24732125059734	3.20694650360361	2.968763309376	3.35398140445356	3.12323849066307	3.12632621163325	2.93313619876453	2.91383077700741	3.35518517006188	4.15862408150344	3.15733733297187	4.63831550454764	3.08247134977722	2.88288346151122	3.02316220633567	3.00328514333095	3.28420426596513	3.60025989094969	2.84882195135216	2.98618161122065	3.02497783021767	3.08392874695424	2.92810261447246	4.05188218104869	3.18896024007338	3.10365715675753	3.29070913149884	2.96107201088004	3.28430058915087	3.15939129535489	3.21367857298345	3.10130011657886	2.90152218376264	3.48835215566781	2.86932580902857	3.49652939024741	4.07539796545157	3.057421240298	4.34707832168504	3.39170354301599	3.15001721553148	3.11265055783842	2.93749640257196	2.87274191208213	4.49722588152203	3.220518879008	3.04081281651621	3.01159959214947	2.98232402165905	3.08598966569595	4.82046157674506	3.32909873098355	2.95899973866648	4.33264585692065	2.99398429737296	2.82481831322938	3.09410263463628	2.92841424833334	3.48462245132375	3.06034394380888	4.63571892693079	3.52008913409227	3.20176431171299	4.16674746801362	3.05769240709413	4.12786402506889	4.05667372163384	2.87457865098251	3.21805968134968	4.05569472791064	3.99263419388005	3.49460490010907	2.89960952160959	3.36286715046091	3.24497081001837	3.02287342247323	5.47778706289059	2.86381801726287	3.92099661001976	3.04312640265151	3.14184492434978	2.89473824758307	3.02508162463955	3.07757828079979	3.12785735342203	3.64459702500271	3.06355427074329	3.23680826959699	3.28174553277962	4.67956201042601	4.89486663353069	3.74893830153249	2.89352527893633	3.02675156116639	3.08197201366162	2.97952828168429	3.3452930514743	3.46274987748902	3.29931881563367	3.14351138282115	3.65683978684087	2.85657080462171	3.97462894235631	4.33266303877459	3.15387100230027	3.17061030127321	3.20516579393269	3.55019054882104	3.25982275473964	3.43075949472036	3.53701015618215	3.29922362576199	3.32622463538268	4.06161573359542	6.42796659060376	4.18722806970709	3.20216031086477	3.27558390864436	4.22721308143467	6.40123774518947	3.03050716824306	4.82188185802497	3.30040877046804	3.08784992801468	3.18238674181213	3.04960140975003	2.9402659820939	2.99950998666764	3.02935851379472	3.08967443510623	4.20765568274708	3.11266987207445	3.35431219695862	4.01535244079442	3.06710592240614	4.15180585465413	3.99422418710757	4.19412608229436	4.05886385340501	3.03576390171383	3.31505199410578	3.2793163069984	3.12413866165693	3.02514181788869	6.51432028687951	3.86036026305925	3.13333299514299	3.04221484880055	3.29657281933902	3.4979538723719	3.11907600992118	3.30706566940045	2.96003660230083	6.16203325380415	3.14881076629512	3.80536022922441	5.23362779565019	3.04536894432829	3.16080168463769	3.21119301158039	3.29770814876538	3.31972771174891	3.155064351643	4.14866276343166	3.03502591013181	3.02995421476296	3.2635401563973	3.48751075159369	5.03741602836376	3.92056189489401	2.98730660128665	3.02840879676869	3.1662838516734	4.74694408183656	3.28585110205125	3.12533776620041	3.22686030079518	2.98105525016974	5.51128499041769	3.12177430859424	3.47958034195722	3.00847325676496	3.17430614743203	3.59353016762507	5.03394107917063	5.37244501499827	3.27535281182186	3.16625785166232	7.23815693275011	4.21327171061745	2.9552083460791	3.02570277432363	4.25037094940783	2.96302606309964	3.51692945706946	3.79405702557289	4.38975566593252	3.01841294437142	3.90340289959319	2.84296260908987	3.12702644947311	3.27803146826918	2.81125962723137	2.9039286579387	3.30111494041032	2.95067704223247	2.84517184247334	3.02966395148862	3.36040064248698	3.74644456311829	2.98886448400846	4.76084446841313	3.82459797937436	3.09679566851866	3.20187026221696	3.44951847373682	3.91808540954189	3.64593683532512	3.37351361947031	2.98160098214018	3.03578221258646	3.07239212101415	3.10018876140796	3.24450304922181	4.43180450451623	3.59290015330545	3.0097702534732	3.45619475873501	3.11864571712145	3.26638556054629	3.12109078251818	3.08837044367858	3.1129695091828	3.08251394030554	3.13727823592162	3.17892483871957	3.96297855326385	2.7419440465657	3.93387473588955	4.55192221591517	3.24707499650512	3.71303998775442	3.21348814567411	3.60687925514182	3.1190453350089	3.31769961442148	3.01169610864226	3.35669287376729	3.79721341709644	3.38016819511838	3.30738458561821	3.73333813606443	4.17331659894864	2.8655144189519	4.94502165816655	3.17640264907379	3.43711571534466	3.13895911494521	3.07476030581255	3.2570094891597	3.45654379668889	3.15603992381467	2.81280148768304	2.98502731001293	5.25447575226465	3.31519670172872	3.16907707406067	3.92910877577498	3.23489791053297	3.16467290994116	3.4371205103642	3.46901596682819	2.86635878012647	2.95811093553262	3.26059842666464	3.15565666548965	3.00644993837503	3.01003429447553	3.91500555762074	3.65116269606454	3.45142300101183	3.67585436724843	2.94784912312778	2.83309895762261
2.8302493125099	2.94600025960922	2.91234887216259	2.99938384448114	3.02817006618499	2.8574619294487	2.91769138415058	2.87693509954323	3.08894635581518	3.17102534955168	2.87499207608779	2.92722537261709	2.91594532832226	2.71202897725358	3.0695057269519	3.10725442721989	3.10642954515126	2.94199960370545	2.8760105105482	2.97481014168624	3.12219368967741	2.96148621572688	2.8051544984835	3.24907062287411	3.08595453512695	2.96999966275455	3.0614486792935	2.91363951951096	3.21415324573287	3.10973327787695	3.02575841644699	2.96985920719389	2.90739556867844	2.93424647999839	3.33971807811638	2.74706199508415	2.77131533787558	2.94552914392028	2.99385529763747	3.45078926757076	2.9258377093334	2.92706812010787	3.46243743094946	3.17479606368859	2.98470820773555	3.11313141704023	2.84624749883071	2.9515715051059	2.93013130366562	2.80184188280441	2.96253790184031	3.15901978547372	2.95432176823627	3.07698991301222	2.66526161217394	3.32753604846179	3.01342657226033	2.73525832819127	3.01177755944327	2.93496386244776	2.91686111148802	3.01727912476677	3.28650402533596	2.90101722307008	3.11035477915501	3.39359318890509	3.09086055205229	2.51519083735431	3.18684803123967	3.14690760484604	2.76570339361608	3.06756164521042	2.93654335081519	3.02063387368395	3.03448269996234	2.84261419726209	3.14717416680535	2.85051769074229	2.88161934339505	2.89537281864826	3.06167427094325	2.86301052457329	2.66256960470349	3.15576671282743	2.78490104457925	2.67085556471209	3.11924354481807	2.96187238287114	3.13633152639224	3.00381823441654	3.03295928396644	2.95487222574419	3.47280331110154	2.89923412110154	3.16323439843854	2.92093277040326	3.5963938651763	2.85585951205722	3.30872650428867	2.99849997250015	3.23537122719828	2.91778715534653	3.0979360107513	3.2855094011477	3.0194565918036	3.40753840583556	3.01505538227266	3.3772013404329	2.85756903522145	3.33685332474807	3.01002881282213	2.90729880608044	4.07680836482575	3.08130227566017	3.12357828639209	3.80028939832189	3.56609332659848	3.07262678462157	3.20763893713538	3.18415555842	3.0411489651305	3.06814301382326	3.26159907912075	3.29633957651079	3.13833527011905	3.06580715666898	3.05755164485321	3.09239444920016	3.46794591749691	3.41445467965616	3.14131256786533	2.98922441334652	3.32723933359229	3.09921571364299	3.34761451523405	3.02574711980507	3.43600136738656	3.12014186611377	3.03437394596029	2.82635421998887	3.35121576284233	3.47309684670731	2.92900271557521	3.28203391526556	2.93168194055482	3.00458890867259	3.016716664738	3.17582056147346	3.01628807446066	2.98198284081908	3.40580096404295	3.3117261534889	3.35308027436263	3.17814579595932	3.28218387098619	2.80371803490923	3.06836206074681	3.37236888462997	3.3330539846948	3.53468401811865	3.53418988360927	3.29802140866305	3.5917529706851	3.3469659689227	3.13220700349629	2.91086512050322	3.24602923514877	2.94101859574284	2.98809314046661	2.94676071375201	3.26378894447467	3.08062220189188	3.1932168184534	3.28921913609504	2.98997178526935	2.92582634103203	3.14937701241233	3.14843929490478	3.39143015150313	3.18983498078293	3.08098113408319	2.79217672512576	3.30218769194721	2.85642531717244	3.14062018278162	3.05464340741536	2.99303342739629	3.19150988467582	2.83626442554991	3.26830093920948	2.87359276422443	2.86627918030396	2.93592354604332	4.13146540782216	2.89816559889882	3.93451174834089	3.13658159619452	3.13640909213272	3.27112989659734	3.05602075613078	2.9335743974565	3.0121612042128	2.9854355098269	3.05099990780196	2.93140431670095	2.77575623924349	2.96581938352359	3.36705784726981	3.63086818426713	3.0412016698197	2.92680151207296	3.4183005707028	2.84309011291558	3.29963051528706	3.14654650879027	2.97364552972521	2.94269139118261	3.46042270880113	2.93295317106706	3.02483142665144	3.5908754541909	3.28101712373582	3.59023380239858	2.91374494977802	3.01656485229598	3.39896356312621	3.02891970108791	3.11846443990558	2.98671874917301	3.25170179200315	3.01163069974555	3.38551739315243	3.04549801931345	3.11837750323911	3.20055295621125	2.87452657654875	2.9099459644821	3.13557281743468	3.15227180381439	3.05332115917645	3.10630618789847	3.80795174363634	3.00300278783009	2.96456891674481	3.37432411364621	3.24455106072628	2.94169818693889	3.10437937967308	3.05328762128322	2.83692357666771	3.03111666757	3.03028777029873	2.85197897887675	2.98043271848146	3.1267385268316	3.24988606543752	3.31855055024373	2.95166283089331	3.06157149711816	2.73338398077931	3.27192573682989	3.46374657576164	3.17998454174865	2.97553995351278	3.24395047434562	2.81430699796923	3.32047071275832	2.81405580987393	3.11567674108478	3.25323485896672	2.92001656516275	2.9859855745261	2.83119912163326	2.95571391538831	3.39496551939753	3.14369978334294	3.09897034997177	3.16064050929317	3.22308743190356	3.11864684454448	3.19125974076259	3.03405173721246	2.98254995250307	3.12328149658869	3.40983681177439	3.00922807991707	3.6464365240034	3.29515196332133	3.27767507829316	4.06555118768791	3.62604567894409	3.19293703106762	2.93292864527768	3.23055581711172	3.38497261846618	3.39529196967356	3.11895193399224	2.88586111924775	3.09258263889631	3.7849806391409	2.89594539082632	3.28067089592017	3.61946147586463	3.09649912337504	3.40619506724498	2.89688591713096	3.30917939195417	2.93222154846932	2.82285834052527	3.37431348228893	2.98849574785039	3.07852280113484	2.93177240956459	3.45579945679931	3.41538514108346	3.06372053981718	3.3340088735625	4.28159319070395	3.12364551380853	3.41828344684803	3.69654899931096	3.72575040570432	3.57146080144421	3.73681534638009	3.56570778962929	3.41648817163855	3.16832140263826	3.34223993069944	3.10112562097016	2.96530397561981	3.09950053177166	3.05937642346329	3.26645969991035	3.03062738495452	3.2312750586975	3.00377782728116	3.35927952485555	3.04693452602522	3.27038561084314	2.99011215472797	3.15227598257378	3.25876477699316	3.00690637778421	3.58001888116115	3.42110592879825	3.41406389460552	3.11381537695157	3.03951332959552	3.1461346122066	3.20945566658196	3.52181744259403	3.23891668786634	3.05920696510081	3.17429049676778	3.16149719932052	2.93300533454824	2.9881701801181	3.09012164708108	2.90433344588613	3.49829370884081	3.03982814592989	3.03564479453476	3.09207392786889	3.17128966919872	3.23416276029008	2.92601134313231	4.28335489265113	3.07776831930115	3.48275556350005	3.02272094619355	2.97922986104128	2.9198985091108	3.1731403293147	3.17575321372903	2.99467726133758	3.15698240567731	2.83959805159414	2.96321366838657	3.11090773410795	2.82700767051149	2.96086999951053	3.23926220667577	3.36854277312734	3.38342533337795	2.99655335838556	3.13988433635281	2.9185190641014	3.04887369711046	3.20961015422033	3.22968746137563	2.81057879060285	3.55461047500853	2.826251783388	3.1083473621409	2.92628021634245	3.14386071120098	2.91776615309423	3.10632359544877	3.05406103841518	2.77322797599444	3.12073854940045	2.86616291456894	2.83513999864926	2.94325697653018	3.46313762548604	2.87926238450145	3.04005723330754	3.46593916428453	3.14536598128328	3.17453404335779	3.09855699828778	3.2835356548852	3.01347464290462	2.79054417615151	3.10344541076367	3.10096971477674	2.95685726157508	3.28110125970295	3.4829807150441	2.78816545336288	3.46226754103759	3.13258934500056	3.04513230589461	3.15275586977911	2.97295947554814	2.94860810460767	2.9445425817034	3.13354560429643	2.71959384844383	3.23481704533823	3.04350204385392	3.01194932527467	2.88445630284648	2.90037052664928	3.42267162526281	3.09605249247332	2.78247923832564	3.00127597691746	3.68615338180556	3.00075719526471	2.87157870617198	3.05977506934068	3.54066127322507	3.28590782815739	3.28967964642686	2.85448313862584	2.97778703280982	2.84318261504148	3.10224733956076	3.23393693600647	3.34432930278876	3.00426324617497	3.00575149626197	2.80775252724166	2.9605205057349	3.24129688522877	2.90864971830579	3.03158045233282	3.34490764118105	3.09806547799938	2.87907767749286	2.88045162554564	3.0548326692708	3.23638142408147	3.21668537432421	3.25028191690678	2.84064220299715	2.94065408225479	3.0040489740541	3.29293090447117	3.13456528867241	3.11474179823161	3.21063389223673	3.20953351092389	3.08669316081556	2.96988821486785	2.9872120625945	3.10038386360335	3.41364614263805	3.29205034823394	3.22175546955844	2.92051701272456	3.4423915403124	3.18088187849238	2.929264680404	3.35181204779487	2.88582823799162	3.1274006232485	3.044187153266	3.19429062818362	3.05269623193538	2.82610038243594	2.81857734507818	3.37989467167167	3.09469939343401	2.79931303300308	3.41524486681103	3.14095474865498	2.89242606088645	3.31662708930402	3.32143089866469	3.005798252763	2.88640233838745	3.01598331699225	3.00782203390266	2.96086697617189	3.0133971789546	3.16351989657027	3.20324246969199	2.89831736348523	3.01941930586023	3.01888369971182	3.13603005808603	2.84707538632779	2.88481006438496	3.1069385933276	3.07196260881964	3.12024358052427	3.26238555315209	3.63409482911147	3.23936039604895	3.13588496309136	2.98670622809747	2.84424741890986	3.07646404203694	3.04036646325816	3.60798643570922	2.76604376149417	3.1168514352063	3.03426992868695	3.11349128107807	3.12695614287011	3.00861653945509	3.02446335537307	3.02356004829818	3.0235803981631	3.11412040998503	3.62259246950966	2.78949874391395	3.22633943743992	3.08005209309481	3.42858470936276	3.12598949238715	3.45589968651498	2.84101110291303	3.02075381821501	2.98287008155836	3.41685845108758	3.13058056435749	3.31755981320924	3.14299248760887	2.84915996226516	2.89136114210092	3.30740337008315	3.19456444070728	2.91128956555008	2.90897706840854	3.27286603052179	3.66935957132284	3.68689386495764	3.04253808308592	2.92448150190988	3.09986729334967	3.02649035588623	3.07090142582241	4.05191456227621	3.10089999887343	3.68642005301453	3.22568969225209	3.20652020566924	2.95526566950347	3.18500056572487	3.20524719937876	3.90492493159972	3.13690944217168	2.78450215752117	3.09495756806254	3.26895299527506	3.07935548724334	2.89112801717255	2.97404968362085	3.1853197118022	3.23903178101244	2.98663054211244	3.1447022807465	3.15551244255752	3.06494255607373	2.89027765554331	3.01407035435239	3.24111114991576	3.48322954912828	3.91664211822276	2.95524190396512	3.28738472175894	3.11792423253872	3.17490416816821	3.34480182766593	2.78916050204194	2.92670656542342	3.88664723240056	3.18289377163866	3.19912427627409	3.01733333918038	3.20052975069173	3.10968877135354	4.28336795180791	3.1194465183866	3.0919624377943	3.1799862540268	3.49788247654054	3.31344107872685	3.18254202576627	3.08887126029073	3.206567580417	3.24520610133508	3.3649348470782	2.96998270346361	2.91340019847982	3.17895063027412	2.97017037454368	3.56775415045822	3.29888141185524	2.90913708856779	3.07275869715376	3.1549770951413	2.69447762275261	3.43828440539092	3.48980330533997	3.08502487902969	3.01837439035497	3.04493978880765	2.99501092183753	3.00295668868498	3.13570832799412	3.23457646263618	2.94411986320898	3.16887007573387	3.0438689316057	3.09350957349376	3.29161503328443	3.41468028412783	3.12285721723872	3.14523477626056	3.21591004450047	3.43040174079447	3.64791481288455	3.36638869823071	3.27771609364602	3.16674982561814	2.9249331540134	3.19447949893674	3.16314717479291	2.93843735245129	2.88984466366682	3.19626637704564	3.24742387086631	3.07014369450645	3.05787144324131	3.30431321678632	3.02652572348143	3.14051273732122	3.02324621865744	3.51070734499279	3.15489161542934	2.89995903443213	2.93288043473919	3.41488249395688	3.10402791287727	3.4072649899303	3.14302428925842	3.76737840238892	3.59250915954521	2.99258623054258	3.01701943087669	3.49814522418741	2.7783364089314	2.89481931146806	3.5691947987154	3.23238663786995	3.0443080932237	3.24232857248903	3.38184318896471	3.59441277933226	3.36609345783794	3.16344615213947	3.2033279896229	3.56342581541384	2.98688181619058	3.56468478711278	3.04196511451402	3.25666817066658	3.31879686352398	3.44047731622869	3.04504072253651	3.38932613106513	3.01969380217968	3.04474892908242	2.99062089874824	3.18847078147001	3.31487732091183	3.04956030083033	3.15301702158119	3.01669660528006	3.26561189530882	3.06814301382326	3.47883072966798	3.60196868227	3.78403729424466	2.88300175871638	3.10070140537555	3.09478382207225	3.13582241956638	3.03643827380308	3.13827584221095	3.36065251075451	2.70037098958115	3.69082912397694	3.22332989370337	3.41275694955577	3.77865861782086	3.04963036641183	3.46160229562887	3.48295724969175	3.16631018383418	3.10418592354786	3.58614774262126	3.1949352549818	3.34089277896537	3.07882148974392	3.15341576691153	3.48773510844203	3.10747685405566	3.19978451482088	3.24794741691385	3.38209642393501	3.79523557055679	3.3249021280802	3.28378674925331	3.22354189189995	2.96538119274349	2.95518083776219	3.1614746751884	3.17038691616989	2.95826850007968	3.09387318673649	2.90088159858681	3.03522903729088	2.92007427542048	3.19545350162932	3.01209109912434	3.28346599431919	3.31064898508272	3.23483208333477	3.26935792867673	2.99514118986259	2.97948866992436	3.08118113358534	3.44224183215463	2.89038964637067	3.55717418014343	3.14580320472495	3.08321790582939	2.9674065024606	3.33520761973011	3.3351114091728	3.44363700419961	3.04007971635967	3.43716359156883	2.99632556451029	2.94559718482091	3.08810637298185	3.09775157807426	3.19465251257483	3.24016683093154	3.13844886555885	3.92217173471461	3.04904769577735	3.01358177287515	3.30714749936592	3.1728354400971	3.28116669538447	3.28418021531735	3.50880457586276	3.12605847175412	3.06635954923318	3.1027943427714	3.14336276996393	3.07217288013487	3.36635411938602	2.9478430990496	3.02333423064613	3.18566701037704	3.02610289646158	3.43237394559584	3.10784689260093	3.15294267532412	3.14849767449778	3.43293421621904	3.36033469214466	3.4270425250336	3.08776437890646	3.10384352728729	3.12445033551587	3.00056398889369	3.17416365531441	2.95810167902056	3.28235308482567	3.06595959808722	2.94457083145781	3.55866337454283	3.01828606110244	3.42294284401848	3.14260739837753	3.74935751654724	3.13420218500637	3.02891848294978	3.06037266248883	3.55757037401576	3.30418414046953	3.21680109966251	3.80166188040607	3.15893372133853	2.99933677649213	2.8997683799689	3.00334524931868	3.00912711932861	2.96154352120065	3.81861292546927	3.30894029242333	3.07477904610153	3.01009098823525	3.38573330491701	2.89960007434456	3.22908362934653	3.10405192827018	3.06151081751139	3.06245786669219	3.11254659155295	4.29804703422686	3.18431303150417	3.776040491108	3.18956541048608	3.80977579932114	3.22418563124864	3.43366213814943	3.2718197490546	3.5423563910939	3.34764142320488	3.51407973592203	3.50131518932692	3.19144890902995	4.55646764709519	3.21058603660578	3.15070944529661	3.66805985806448	3.51101583419788	3.58352260931773	3.49822059859676	3.48178899190334	3.5713640793935	3.17776051017432	3.11812157954231	3.04540480827842	3.48919402426542	3.05544106317574	3.35686073471698	3.31964320900206	3.33678975399525	3.26138045234734	3.11321285197386	3.01851858563982	3.27085470588624	3.22639672806813	3.11794047288269	3.46312196852787	3.08450909775818	3.95332858705949	3.37636541551397	3.28365955138322	3.01072489890112	3.30340303591076	3.50491475329833	3.51168575098497	3.08871645189671	3.4495237468583	3.59205214145407	3.54405029965833	3.31118020007351	3.40771062677798	4.01040195347113	3.17593724452478	3.43383869540806	4.12657956130953	4.08998574460362	3.52750201701414	3.27013685320084	3.59066661753976	3.16305694786195	3.42476667919295	3.34456446851089	3.37491310647318	3.31805502843158	3.1423015419982	3.04498582680691	3.60615895103426	3.39340929768352	3.26590348684332	3.16872708503222	3.35512293937781	3.71385286634947	3.39000684409894	3.20571227261349	3.90501856322098	3.30454089197891	3.32978907910295	4.02417759184736	3.23357203173299	3.02272676908311	3.9672517275395	3.22479406146425	2.84560235080468	3.17863277429952	3.34227082846849	3.38686111650538	3.46368721639282	3.10225771508467	3.50721131616862	3.15462491570212	3.47532712638184	3.1389372211827	2.88091577449919	3.14523728786069	2.9047622107415	3.24745407571549	2.96213233634937	2.86154888885907	3.67557508344193	3.20111760348389	3.14150076765822	3.13853563505752	2.82969061483422	3.26763869130391	4.4518588416855	3.22032108006051	3.82133530151025	3.29231226979996	3.13328163303777	2.89972541432228	3.90088643585762	3.11043944243228	2.8826060237291	3.13166701485992	3.33805026278028	3.0631559185791	3.96805449928194	3.06623052958923	3.38073604055261	3.19916410180721	3.26835292606632	3.04995365731484	3.12352209618609	2.97585485014376	3.1615448953901	3.90802805342938	2.96730670520898	3.1125771913656	3.37628874450478	3.56687353491903	3.3072483592108	3.36625694581274	2.88026254922793	2.88206473774428	3.12266858721017	2.94358246524501	3.96273086160108	3.12025854573949	3.22581299795415	3.15989447867554	3.68463447023911	3.27887322079848	3.04567449833528	3.09703229274495	3.18919821937855	2.87027241003602	2.88926240390934	3.03681319976513	2.93824599393027	3.12061144695603	3.23653855048321	3.13157619734864	3.30180347774895	3.49234405118804	3.72518986034463	3.065107627678	3.30895428708738	3.16606758078815	3.15632122074746	3.2504695091017	3.38930263998929	3.06549097914746	3.27739391443599	3.23455213563272	3.01747633386433	3.09696383125964	3.14448085909938	3.10108461268714	3.15243861174935	3.0952389928859	3.28499131017342	3.34567859575177	2.93581409908243	3.04282593120776	3.05665614561815	3.33767921956345	3.03164916452026	3.2219738423811	3.08261964315894	3.00278780162171
2.95044912952112	2.89578992092659	6.12080266171478	3.35400509753212	2.85193476032887	2.96909951935938	2.94298821104976	3.11336536856374	2.93794989056442	2.95660344743349	3.5475311437061	2.89761921375343	2.85324562128519	2.8504510433803	3.84726333322517	3.67787158213746	4.005671896359	2.91790034572242	2.92625825480341	2.9725790835999	3.16957510520123	3.11847602603368	3.60050902890569	3.13588189596195	2.9183460974629	3.10312860332814	2.92045793722895	2.97382014756274	4.26577484926064	3.89132356150645	2.94384260982889	2.80362504528529	3.19501890408704	3.89491725463295	3.00381321358363	4.05436887193822	2.89955599077219	3.03769689350136	3.30104088293041	3.68225059268641	3.25417114587664	3.06743178720455	3.01845085227709	3.51312721714764	3.01687059027215	3.02654255959373	3.02375039219197	4.29383552271638	2.8930422777215	2.93522367065137	4.11949468641144	3.39573901552504	2.9418234988163	3.30742342157382	2.9222512491927	2.96535120508191	3.0368663763296	2.97579793937747	4.77692683628132	2.88842390624059	3.51228563677841	3.03824312033692	3.7277695863369	2.890177437293	2.97631021865911	3.07278463741738	3.70855681911847	3.62406766168168	3.03171756594141	3.99692033205768	5.4910810062126	2.99020590008514	4.06324348967092	3.15492667254921	3.03140754697145	2.96397644617693	3.59403096688976	2.89784303284696	3.57233341501958	2.98686058144811	3.68286052695675	2.95559145379153	3.36731236493059	3.25931724033708	3.01526419058582	2.90358302574113	2.99653707252067	3.00424415185284	2.97405672159739	3.24449696835351	3.47868750823159	3.16159781057475	3.00811822908816	4.0891924750847	3.1330931345494	3.00864842994166	4.47510113422369	2.96894258662901	3.05183089266919	3.99811764890183	3.9085028219189	3.68992622413576	2.98814728864057	3.07385909939391	3.63031244437808	3.23321306288151	3.70879321125813	3.17705325286924	3.81793520405062	3.12420234093722	2.93951585299185	2.95690647906496	3.13665432460981	5.03621422933384	4.20129196943124	3.20050115356261	3.12876551108321	3.8628404877495	3.154360216231	3.09434369185104	3.25895491722245	3.00612878869203	3.11655409745786	3.09688657328027	3.56562168400108	5.29392853173276	4.47958370534315	7.78738906383355	3.8578241959618	3.06869537268927	3.10780914289921	3.03060621260588	5.08954258530095	3.21416400403284	3.35195020197136	3.07957028071143	3.18388669068047	3.89937887279895	3.11031767218713	2.99703432822033	3.30500510460562	3.06704050250903	3.54627940433539	3.10942829794411	3.41587270133754	3.25716936607909	4.03368291075231	3.01402472253016	4.64278010768196	2.98413749345629	3.18782820108359	3.10778758513738	3.09891536415018	3.23755940765115	3.14687374261186	3.83555797191296	2.9569769581408	3.19675810434186	3.70244013832935	4.27877581352688	3.07425737289128	4.21340891000586	3.11429338364373	3.16743338148594	4.19748687524677	4.49612623020602	3.16085465065153	3.46475615199955	3.20849514860536	3.57189230045186	2.96809925175718	2.97709480798355	3.19755379560812	3.31745102490049	3.1494446281104	4.43104386214498	4.0131274253051	3.06873994862737	3.05909214422512	3.71940874407406	4.00700914038197	4.46831979910632	3.47261049807766	3.05643332547332	3.90623694475646	2.92802077189925	3.03540416492538	3.01384069620581	3.04094209198943	3.03938079703326	2.95234512300674	3.11277563820122	3.34477131160333	3.0724053545699	4.44689438911653	3.04770410209894	9.17079392956589	3.07199721510003	2.94042085233889	2.95436662936013	3.19766519610763	3.04950632937945	2.98577918460767	3.40477051010368	10.1663503651933	3.33624415023424	3.4229719208746	3.58778618638087	3.12889051240076	2.95363793735074	3.40431323648817	3.08247379415632	2.96962351840212	3.70677976626057	6.28898566906576	3.23151697292459	3.00617139014556	2.96479132424531	3.72612999689939	3.01211272930979	3.05289795173834	3.10064768029053	3.03126930363501	2.98997979610765	3.38133110959785	4.70728625214314	2.98779249689831	2.99378559901398	4.28833911745453	2.9816431586208	3.30181023244478	3.06540437995305	3.70098644659639	3.72235082886023	3.57691300516516	2.99649420874789	2.95574690583691	3.00414525491035	3.04431117633554	2.96777293049452	4.00353958398295	3.00999178920876	3.06042239065283	4.65899412550258	3.02237335784366	3.87058310384127	3.03320601319885	3.74000307367483	3.1394607513636	3.37271591491234	3.14235351920762	4.84719636308893	6.29927691019949	3.50202716349037	3.30303070194689	3.81318363301073	3.22369366630088	3.70222392733924	3.37268039219482	3.5137633305555	2.9890825435549	3.0144536987285	3.00664308070696	3.92076319799198	3.14611285882148	2.97261478186644	3.04451714099612	2.98645876259155	3.11533292338234	3.09101809565879	3.16685398392055	3.03118572208738	2.86456755786681	3.03118650087596	3.04536288112126	4.50928983229257	3.02803171619101	2.94432643122652	2.97104186896757	3.36372005356051	3.09729704527676	4.04034817210567	3.37724004627308	3.00762768811372	3.45739332637338	3.51123593310048	3.12602038732315	3.86872895353923	3.0107260634616	3.14021197658802	3.05466573583426	3.10109019152904	3.5898700611508	4.05011165612928	3.7752847099722	3.10128848030308	3.09423508678718	3.70411060728169	3.31018632038365	3.15660327731176	3.9777941495991	3.11032564550208	3.64975549573065	2.96512486136471	3.92816406301195	4.71214158511478	3.65435984142797	4.24561832863407	3.53026756204839	3.08455637794721	3.85765896771562	3.19002941573603	3.14715141567589	3.11084586419906	3.20665850339278	2.97277061062492	4.13621945845639	3.14469648363007	3.25037597169511	3.03437721417364	3.22129873559537	3.22513422980037	3.15028114480614	3.07063245624184	3.14960909931821	3.09765274971281	3.04642551073403	3.65486718474776	4.11965753768364	4.27832051193974	3.15912576350848	3.15592217811006	3.14683100520602	3.10835420069872	3.43698248841742	3.24289834327627	3.08104537546614	3.33689843573263	3.22402874664876	3.21451089836001	4.61853430170846	3.02335384126475	2.9907501884743	3.56302012655345	3.12892130114213	3.66252616121536	3.73335724582478	3.08479291306158	3.74200110838709	3.12548997858029	3.24730897682341	4.29874870657892	4.46229607631911	3.09105925210401	4.30019367212739	2.98437224159666	2.9325795360532	3.00490970420304	2.941053020283	3.16508331740867	3.04732582921118	3.12362647713791	3.02711774680736	3.84700547771766	5.09511929397248	2.99447607710444	3.12830450064105	3.02721577603446	3.02482804846004	3.20819344567468	3.02595361137583	3.00719154317124	2.95440156802917	3.16931136926915	3.3527254395706	3.02030188557607	3.04652500298052	2.94346937023868	3.10146108998408	2.98813703357398	3.29257192866165	3.23162274580751	4.20775657681275	3.13964568098589	2.99118100901851	3.79760878699162	2.94485848225465	3.65084934280714	3.26731228171612	3.43377144603879	2.83611064498115	3.00038689749059	3.77553087619788	3.01628692533899	3.13106766377059	3.06793241519039	3.63686169057265	3.41344882437808	3.44448092431749	2.97616002021089	2.96705850522829	3.38077185521033	3.51963359474101	2.998024302137	4.2548966942799	3.48767643202914	5.55614304119836	3.12204760342108	3.45477527067769	3.36228025208379	3.0244727471785	4.51276192031567	3.35817138560396	3.28309967831773	2.99574853163056	4.60138448943508	3.04175937183778	3.14120101231645	3.08996731566973	3.01473996082367	3.088916896232	3.02534915558495	3.07622585412877	2.9300048329314	2.96707374566132	3.24136290712134	3.30042722672487	2.98939039204299	2.9405316463106	4.58347345526537	3.12376111724475	3.59179182541252	4.65304561960344	3.42080844400993	3.02590587271344	3.22109315451008	3.62244691467368	4.18977220984035	3.15675033207031	3.44253861529916	2.96548744780675	3.09513952826151	3.020649516313	3.63003971141735	3.35474918264568	4.31602383565338	3.48372233039008	3.22371520156745	3.41921474358184	3.03655216774976	3.99726393167392	2.95883519238546	3.06207912644607	2.98463126021536	3.06046318075403	3.02301926731872	3.47545913320724	3.01481038165521	3.10359165456775	3.5544851549531	3.46098350056059	3.52424856113531	2.9737807651544	3.03112288761127	3.58225487790381	2.99417554495567	3.06592947250597	3.9348542186049	2.95634660469335	6.05030425310937	2.97433971805705	3.03827164376988	3.09289230071256	4.83952276341202	2.95072488513181	2.86468277422051	2.91444339298491	2.90751223414854	3.69900031036994	3.74107615600317	2.9797664060072	4.33573517505725	3.20893406400956	3.05987040610224	3.21723261445014	3.05227742396341	3.8630352529768	3.25546423056315	3.07803101159744	3.04875923578174	3.05118087590163	3.90100446724959	4.05198470923568	3.90549218412794	2.8699813919087	4.14793140899144	3.02609661526355	3.12050859171647	3.02521076600331	3.17322013530748	3.0312180754999	2.99256534747942	2.99820483358502	3.4837277688903	3.91201325710821	3.82179372798231	3.77817078428814	3.11535412473468	3.04739463830134	3.056153751549	2.98520616589595	3.70312850350506	3.07846712902701	3.38036573926046	3.49128167040159	3.93958648491126	3.11432040605594	3.12125560776112	3.18465329639955	3.00595129879153	2.98026260011993	3.72434243560753	3.6740041572536	3.05990862301495	4.0149652298653	3.01075939539459	3.06017343686053	3.03263499166243	3.03182395260849	2.94281668784141	3.68430142386952	2.9550996057907	3.71389665130698	3.04763148818168	3.85562998379772	4.25364254124665	4.07330020512527	3.01484383695709	3.04415169582852	4.33406095635322	3.02342178251362	3.03523416301596	2.97932218456123	4.36874541881412	4.42545171550737	4.1100668000423	3.1590279649607	3.06778402373202	3.21108769921836	3.04982574487688	5.23200989005851	2.97088164915021	3.18060772608877	3.83652770461788	3.40641642216897	3.02769572526526	3.75835352296473	3.03079301978928	3.29433418583797	2.99598179832816	3.02878185672814	3.70302510418462	2.89906903521156	3.54011366553858	3.06278695677348	3.05184427535345	4.04906045396348	3.10240428678709	3.04612192308275	3.87465472277472	3.27740564034297	3.205356755882	3.05011606897195	3.1251457240144	3.10194499997357	3.34143681140282	3.71080226498044	3.09707024826024	5.05402878268797	2.98840565498181	3.07769738584732	3.74787818687654	3.12725467186673	3.55724664586534	3.88641955829457	3.90628595785006	3.01898275175841	3.17867743487841	3.18836073118951	3.80048087509232	3.64678405183415	3.06040496610642	3.36197046356951	3.22217782407567	3.83430851387646	3.16834659122954	3.57569488572898	3.30649142911235	3.05057793738298	3.19946666728323	3.6923807111318	3.06830578364284	3.07382913371281	3.03647030102811	3.06840124471139	3.13242631916489	3.51268813326556	3.15601648791194	3.09142158055202	3.31395558964423	3.60734287183979	2.99725907000426	3.59856553796441	3.37089783103284	3.81323142355813	3.06023274166145	3.12521760738225	3.46959514521669	4.90655561231182	5.07868532630122	2.98991883175922	3.32616278619888	3.0496321668129	3.09961958968449	3.44286813849624	3.63773251232082	3.18954766172288	3.14983203408258	2.97405242922073	3.50340975966418	4.16800340372603	3.66334430893315	3.30078353576182	3.11815243798985	3.39017562509641	3.42055725562081	3.07158899164975	3.97349089045862	4.10491108290044	3.85504817054732	3.44590186289268	3.04767338071326	3.0377368398923	4.01994479725432	3.05440140216276	3.11877046625287	3.01679729439468	3.0742396617681	4.13353421444826	3.02218660416496	3.47161440563609	2.98149360671315	3.6700121513482	3.22476914239451	3.01369424989277	3.15708921029871	3.43945751502358	2.93584758740236	3.77970221872658	3.03000464296765	3.73126964643395	3.01150446152219	2.97155350850906	3.31134281473494	3.61409474825857	3.62652972492124	3.00188619927698	3.1028738917388	3.32550353489942	3.07683392065883	9.33974851658334	3.11632062310303	3.27765515308691	5.33178919393907	3.14533083383399	3.73835732443098	4.94492499506724	3.11255047241806	3.04518329289567	3.23774642740905	3.79511179794748	3.07655976706765	3.08778812398493	3.23532184125279	3.69519498204024	6.14824839267689	3.09096238612986	3.00163845478046	3.20063210418373	3.95875283455799	3.03573464003063	3.05402248035467	2.974513415363	3.17557583797639	3.09696080600158	3.29097023661001	3.01139648663877	4.32377779224807	2.95813971735114	3.09233385259115	3.84389725108427	3.46083817829295	3.58476628973864	3.035858125938	3.4392438568103	3.23595650633446	2.9789010833271	3.173642473179	3.07293663482445	4.22029930405597	3.77502120825431	3.47572576123681	3.33917353274707	2.969094895345	5.08751697272611	3.19910841465022	3.18773541473975	3.07682514641533	3.21321647293483	3.07603204804074	3.42932048178961	4.92160957552676	3.23307166240737	3.28778340992752	3.18753248871148	2.99521293676951	5.1975354468587	3.01844111879984	3.56664228038102	3.73455178776989	4.22624195327741	3.47551170670692	3.6829281884478	5.4056304406374	3.54300529569414	3.12212079782086	3.36027255447103	3.3521353700732	3.02712896543587	3.42685155034127	3.03009563168802	3.38330667415953	4.19828882135997	4.65478381089992	4.12528285543103	3.05936597865801	2.99584993964298	3.18974335546454	3.06411693933667	3.4181154707397	3.03869586839544	3.19922682463943	3.18956329051939	2.92386859860808	3.00252457744778	2.95958921203671	2.94477151110666	3.07231523654692	4.11699689044102	3.06895240261518	3.93371566629941	2.98295684652541	5.34182319051431	3.16177835267917	3.47155495690556	3.05684663660249	3.26956387567593	3.09890106142637	3.005770168573	3.08237008962159	4.03283829959563	3.02882850252374	4.44724489862961	2.92628714546464	3.84972805374472	3.08252764721172	3.81875965140026	3.28258633965668	4.20983747256269	3.4230851866274	3.88951877898633	3.16668994122454	3.26227401779707	4.02660231584986	4.20059081207903	3.08358946596005	3.0979663823374	2.97250423341358	2.9730825806265	2.94919444302518	3.11512610990707	3.14268292973471	3.77479127985315	3.00147775903852	3.13687572575954	3.98169345570247	4.18471176448547	4.07935540686923	3.11224393363873	3.10058384166096	3.48169112350808	3.76221738094554	3.98007507362488	2.99958292610342	2.947325416595	3.46335712323054	3.04314093977431	3.20404346129451	2.91751113396544	3.02086789318368	4.54544835612662	2.90272544531606	3.46056138574818	3.10744241283167	2.89089399876221	3.02747237497942	2.97906258033254	3.01358071743304	5.10680184834933	3.86539140300819	3.00074101768421	3.03360950791319	3.16470250244036	3.01783997924233	3.00788891747586	3.71247866054783	3.36265706609335	3.16441737177769	3.06822724513261	3.63412582354631	2.94650566461816	3.07765947095124	4.3381014759524	3.18069590665402	3.06226563775673	3.40265663188978	3.62846530132049	3.1528124803165	3.0439198171798	3.09346942886195	3.12681251581628	3.13584624769809	3.92526861359609	3.09056883552512	3.88950157463934	2.99835324317519	3.57772350540303	3.08449164957053	3.20948193488196	5.79135952620552	3.02083439641832	3.28313079816779	3.51158518822041	3.30360916264399	3.17554509538597	3.80212432526274	3.18389754054718	3.17567423493638	3.27743120452144	3.38719319663602	3.34264272139299	2.98528489260841	3.60909406369512	3.04808413271947	3.04928648436382	4.23788253757615	4.15154910334741	3.50274848572667	4.35539081228268	3.67110114922737	3.00151141363805	3.57062529920403	3.6844517361842	3.41260750502063	3.67819062829768	3.5790564450037	3.12708727149799	3.10491034802689	3.01218954770872	2.87735447637598	3.15109603048635	3.12236650496247	3.09266704968951	3.18854002154956	3.0882824250062	3.16120587274341	3.05375992232955	3.06051987678603	3.15564817534782	3.2852857211024	3.11089946523067	3.00636406303258	3.21496072631016	3.18398628946282	9.28780737498329	3.24745816137496	3.01641713975186	4.37904733850434	3.69854109560057	3.80807527940143	3.65550230042618	3.50867386088615	3.24392450691635	3.0690843342095	3.04275872512796	3.40015356627162	3.10869822734581	3.01426626371632	4.14728719439319	3.05437165694411	3.79808430836058	3.24574103086761	3.0482897927261	3.11018279227909	5.94484715054318	3.0255867319501	3.06171442003294	3.52661417723147	3.42652504507706	2.93604523521917	3.20906719467144	3.40189938445654	3.02307950985055	3.20145816783217	3.95275559427063	3.04657619130435	3.98510927387172	3.90561772178534	3.16636110179214	3.47654433458071	3.77618130124012	3.06890429840728	3.83423739906259	3.0250787342331	3.11375214260294	3.2300396097546	3.08295329801191	3.18675092109897	3.34518543788773	4.02983127363757	4.02497746646279	3.17845047993954	3.20366518365578	3.49365308521078	3.17970586971866	4.55217543477286	3.33544461083697	3.08046874470234	3.05852905002441	4.45530428840832	4.68347016921797	2.99213879668028	3.03507459657508	3.05098353137397	3.11305717085338	3.07046198924269	3.63053148234559	2.93693463219166	3.47389305288152	2.97141333521939	3.10374531287226	3.01943967789308	3.48703838370382	3.41486252365181	3.05824131297911	3.13201006458729	3.1806792063538	3.2499676764457	3.05856783360273	3.34800164873064	3.30674059058955	4.02487461598347	3.13296261697616	2.89816404654396	3.23392809050194	3.65684268749325	3.3468065977697	3.04240603661107	3.06476251591427	3.13788769582728	2.93799168164214	3.04308753268361	3.09071308097946	3.5251140731563	3.00523995717261	4.999490346071	3.17939776323943	2.95110462623365	3.07888209917427	3.6199629480933	3.17473319820393	4.59453492290498	3.12194374129765	3.10187798720946	3.67060746692306	2.98033746272773	3.21584641683756	3.0256715815455	4.06470483660073	3.01801555183488	3.33289867235286	3.02897811768946	4.57432878434651	3.1996991736605	3.5353713158635	3.01614282611225	4.58766792618824	7.25461938463215	3.16241333961504	3.03736425555486	3.00783146380469	2.93072131488402	3.06640250101764	3.7980469118255	4.18528567566204	3.26039470382526	2.86222058022419	2.9753441293737
4.28111237046468	4.66581071302407	4.8517743721949	4.51464008544213	4.38218386672827	4.28704728228907	4.99517787480343	4.2853292788703	4.36748772592709	4.78385770642119	4.14287457476464	4.51972213207469	4.67735725099386	4.92177293848773	4.3033091549344	4.45393401718725	4.88457096369633	4.78951606224201	4.99442579146666	4.95990283926927	4.60925948488326	4.28074413607761	4.2461909507791	4.17905258674557	4.31444054715593	4.93789779511904	4.42613200041852	4.5569538492006	4.3171063904325	5.09938626355641	4.17631005896003	4.86761760759549	5.90463835569768	4.19474095448884	5.20990731495145	4.1693339622295	4.26047464819651	4.15585165379007	5.36202354598598	3.98394026863393	4.29651339399738	4.44494210064438	4.82082235873875	4.66006569679277	5.10483677026169	4.76602346311848	4.5401043977683	4.33141416207243	4.83559132320045	5.16749771233962	4.79435756251899	5.07808019906176	4.31799022911466	4.38788053033289	4.50282481770867	4.4242820143541	5.08947125443603	4.00411857598323	3.98086328155029	4.76173996377519	4.33231225490221	4.40313464175583	4.99945647995621	4.66882082590585	4.13700927939519	4.09074895131135	4.27950796288166	5.0747558082304	4.19435725132332	3.74465065215303	4.59993571668059	4.34526582707637	4.25142840014197	4.33913487886831	4.78072571098184	4.54434619757909	4.91481386704793	4.55494171653762	4.01064467297889	4.80511346209045	4.42942698083802	4.81042019648067	4.56108720116883	3.92738227329803	4.71660220019017	4.52942460994257	4.36630933967779	4.73309322986209	3.79634574455624	4.43002347877582	4.41862797145656	4.07038693444224	4.8103187393927	4.48297484770068	5.14251665880538	4.37098150131199	4.40949045387513	4.80199794467169	4.39783636305547	4.70841105316433	4.39591558748533	4.33607367274183	4.22712740236817	6.19599771225961	3.90197794607377	4.80492795241743	4.69402834228649	4.35788462863506	4.42490934461018	5.30131391180747	4.64039229792321	3.97103066984866	4.37250924205956	4.3790841423673	4.115934813104	5.15399173555612	5.86392138272476	4.70163203859969	4.92465375748686	4.59981199381213	4.86049711945544	4.52656683453152	4.48653408622761	3.99163618276252	4.92225868281427	5.00336541172079	4.58294574992355	4.85393207004071	4.78765213412156	4.30786133050461	3.75367235697927	4.00617491390957	4.14710697901085	4.73927004396554	4.22852798962986	3.96805441286831	4.76817809762694	4.3097586734567	4.57034406289361	4.21468516311697	4.69056749800292	4.56870220978922	4.21090526970333	4.3652226805081	5.03993681112614	4.70771099441318	4.00417563611934	4.61227573050169	4.68903804752319	4.92179592157277	4.53773214861451	4.7195621655899	4.89348695022614	4.48195977611313	4.65633635151315	4.139644277141	5.10974397704367	5.03141952075374	4.05342977504183	4.44624445469005	4.46297385049194	4.54013292632179	5.42522221818216	5.23446067892548	4.55211357488859	4.90023349733245	4.66300112961651	4.40547153387037	4.59054951370027	4.89591341806433	4.4428469654118	4.36518950904935	4.78483398998912	5.31803616217035	4.53781510553881	4.45068041118603	4.42173738200372	4.20537770983393	4.50665584354553	4.40083202096079	4.50851182628651	4.33707619024671	5.7827502507484	4.66820135427648	4.30691507047258	4.14835771593129	4.89591907452384	4.23273845940752	5.25617858771582	4.02583500842653	4.61170505015496	4.81966037813883	4.74804563940804	4.47813480654131	5.24049089896532	4.47544540042869	4.67979731172689	4.84010634567482	4.59877186798344	5.27304434277193	4.54302343580474	5.43747762803299	4.33214180329192	4.10898384334765	4.64973215467513	4.73146825606524	4.90971966718178	4.476819018244	5.16808062039123	4.06964830842794	5.02483518048787	4.49674580182351	4.5328831012528	6.6248009052121	4.24905497571936	4.59177572331904	5.1380959536101	4.62361259163838	4.33825129650049	5.53679763012312	4.71163740099549	4.21889801278417	4.38774977537149	5.06334883320127	4.46078911822504	4.07779624030127	4.39810639999138	4.65692228764379	4.62632325990374	4.85665693160252	4.69721411622637	4.20681849304067	4.34028727584378	4.69322188222538	4.12460926544605	4.56099649178383	4.14060916972401	6.45267366531353	5.06930455855482	4.64612505525156	4.72295860091712	4.64731662246976	3.91880174961886	4.47724852493255	4.15308360185624	4.72929592820601	5.04764214341972	4.72400588320617	4.08943841970953	4.63682030526154	5.90692483144491	4.99915967886249	4.84301463179143	4.64588989485786	4.2796266802294	4.74476388947983	4.50255990855205	4.66231340785877	4.60493809740224	4.59088524919356	4.50666190930215	4.55252505035285	4.39296062454584	4.47348093049026	5.93224324439948	4.92769568112008	4.64569947821365	4.84774779461995	4.47708021875705	5.01388322062015	4.51573989501809	4.32596911608774	4.29524702850637	4.69229632698248	4.55972408952585	5.21332933940748	4.7025331045531	4.47869446814191	4.34618765567246	4.64014541022513	4.55763596169153	4.03911936184806	4.39626164379875	4.80031558641138	4.49031175415617	4.80650290031756	4.2772530059454	4.40148585049371	4.97610932378003	4.13539817285253	5.3669320267464	4.70602503797247	4.33465835794633	5.48046424089863	4.94098342651119	4.36289639515235	4.84024582493128	5.038514620525	4.53789944149995	4.3688412082476	5.36867135044949	5.03407972284742	3.95475290128012	4.64966722150568	5.42220074162389	4.5799320085952	5.25882641792485	4.61862529659808	5.02170103189107	4.31127263606115	4.21804914402891	4.48972029355777	4.62599480564505	5.94095892866222	4.71667045217873	4.37815806785721	4.96335303998498	4.42446877741719	4.86361216523281	4.51745130830114	4.97478248302688	5.92024886901486	4.75186139111921	5.38606736680706	4.84831699604994	5.57947868671021	4.38571121686828	4.36579441773808	4.52372441798206	4.35189167602099	5.14415626014832	4.45448574180245	5.08557390665807	4.5435186226155	4.77742727663473	5.55862813413913	5.02506171663686	4.53642766724596	5.68393779209332	4.66191287235786	5.23017396587772	4.98545468392686	4.56289103355078	4.50209437103594	4.45425860618941	5.06830386650796	3.9686605281661	4.5248219630771	4.36638163802016	5.71045256691554	5.38531226903394	4.76073179617982	4.58022832634209	4.86808154569372	4.48363312686777	4.94781432794357	4.74776266327825	4.28082295488667	5.06176001447106	5.84136641509763	5.23480482773343	4.8297885593063	5.26588570488377	4.67753135275528	5.6069058770104	4.297162143576	5.06900750422665	4.30276271758035	5.64981766084401	4.54548282900133	5.87328861826596	4.3500285166283	4.40708238522365	4.45482342216653	4.2372050891839	4.38966902468007	3.97483927802424	4.26840432011579	5.15797996569506	4.98000366324627	4.48016520179802	4.67694662856438	4.59914900315622	5.75528624427935	4.35410641526147	4.15503319614093	4.54427313936608	4.31511734748329	5.20009516772163	4.82250881669074	4.58410352957421	4.27708973804344	5.13885118491299	4.49534725397611	4.47325667479083	5.24741248827892	4.45028687764652	4.97111279661299	4.5810366603295	4.23976610206955	4.93859219919328	4.07000977319516	5.18355945703932	4.7682624604546	4.68473896638027	4.3383758961527	4.63137866453088	4.27483234407463	5.45389584095969	4.39835301320223	5.12208140184997	4.87622874487129	4.50404072051894	4.5348397147648	4.62526245549431	4.92671343330746	3.72008477181819	4.83250449202848	4.81831620139963	4.64901097133647	5.25297587807722	4.36399397156389	4.92673541093831	3.99388323488056	4.43297993605064	4.9234937337983	4.64917956530231	4.52811833118513	4.63508073842772	4.34005094734062	4.98589973746053	4.78353438928947	4.53567237684395	4.18739471281246	5.54358459618099	4.22990141390337	4.81489473467372	4.83924558933447	5.66009128636478	4.56287351276853	4.25919642946162	4.98496500166917	5.31977585809064	4.39038420901741	4.4421031933996	4.19094831326193	4.33776698331593	4.66361542573203	5.09441458546256	6.35290691622303	4.8401052555981	4.81419441201582	4.60276684426477	4.78990201956837	4.9480557668081	5.5680824503021	4.57319271917508	4.40000137489525	4.92021237846866	4.61351289430414	4.17200544103446	4.14494298635005	5.35404362396834	4.38866279854525	4.53786043418285	5.34393942133978	5.22197045616937	5.09782799369515	5.06159071288338	5.06179969445338	4.67519303960944	4.73127885295638	4.18546603266243	5.68375056475442	4.07813582923007	5.1209564236038	4.92063398303415	5.09530967725007	6.40602971972199	4.0626421624864	4.58401204525204	4.80489843658974	4.64492944461912	4.17085643059904	4.60993437701252	4.78744413349762	4.6181332730963	4.23753761581846	4.73548995839968	5.18967077769793	4.38401100644287	4.36874767908243	4.69772168985197	4.57934290241783	4.26366264540373	4.41039998442162	4.84686233518314	4.51122969531875	4.85756991237735	5.78326805039497	5.07839652775829	4.15078808862771	4.89431747640464	3.7371518388048	4.25045827330442	3.96490714205866	4.4314356573835	4.76336114248335	5.11951772354079	4.79032775485669	5.13411286253469	4.3186541195429	5.24004802240384	4.77045352857733	4.94371116066809	4.18588333611566	4.15677710907061	5.51226912689349	5.66542350565569	5.31094987502668	4.28360710372245	5.81676401656725	4.77150487601067	5.31749880160844	5.19708297431325	4.46125228789525	6.63379399807663	4.81167075543106	5.47348781720688	4.47929384093909	5.1130142464569	4.40961179236588	5.27441637531688	4.87042159107685	4.98110775398307	4.99161757899492	4.51422977275531	4.57239835918512	4.65203238072582	4.46889381225429	5.03600702059611	4.91011761225917	4.53675196461591	4.94376862720073	4.7684932083176	5.12831184777694	4.85410195720823	5.23558725964451	4.55178931263378	5.19299078060207	4.70833100702963	4.52710368709218	4.44963307674579	4.90134098835612	4.60013718916709	5.42576027131779	5.10512193650445	4.78999613540778	5.06894427375839	4.43342229568988	4.62209634873311	4.27563513541825	4.85286828139393	4.65560566608481	4.88545451141727	4.14003367702781	4.59893349320384	4.11942453834654	4.60016494047514	5.12707323090882	4.97287999653942	5.87625375587634	4.35843959783958	4.77395979782711	4.63034544701323	5.07807939864716	4.95508587996534	5.70756127689123	4.15007414882067	4.41708169024478	4.70395381805615	5.35523397933777	4.17211266278883	4.3612157837826	4.56320701188996	4.35591549570121	5.1088105225859	4.8584951616285	4.35084198235141	4.16140770341035	4.88165831258077	5.07436097669289	4.01684973889061	4.59316985748916	4.27434682129705	4.85877644109275	4.1753646940098	4.85252852920221	4.58397402940698	5.00853566610752	4.13046345637902	4.51470412896684	4.47306131082502	4.68476142539204	4.69841325490816	5.03689420351536	4.1384976360236	4.17514148656848	5.21856349283808	4.36458369673272	5.19451150890501	4.91065879595225	4.73389013909414	4.92970794780905	4.29409510307908	5.21918421262315	4.61126367704039	4.65679232239784	4.54681942548516	3.96693534970149	5.0573347641717	4.92731347234796	4.74294905929286	5.36188774533853	4.41482626726301	5.07327919309932	4.69731636059616	4.52039991001345	5.15977753497629	4.48274733018519	4.3323882527792	4.72923216210322	4.85885422589463	5.2272605170273	4.61349278471536	4.38382344085337	4.18848028643715	4.27693007827113	4.31071969284755	4.98355385746012	4.54025047128759	5.3750339340784	4.95987413262753	4.23208059472875	5.1235029303869	5.76074911990877	4.36128980722951	4.61805499028716	4.18626899657656	4.59418148972942	5.53292988218115	4.48443664928504	4.69555309259263	4.51665840831649	4.37291854361461	4.27120581740796	4.7617396384099	5.64389346472801	4.52540688710965	4.36774136473737	4.49474236981708	5.06201259598993	4.21803113822225	4.29293010934289	4.43737729403279	4.54082154596808	4.36059782924609	4.29954461236956	4.87015905893365	4.67274945751915	5.43827497543877	5.26998461131486	4.36088563586395	4.26575644767377	5.2040334185091	5.17479349933865	4.20453851256485	4.31581153780531	4.4924936065604	5.80419299900639	4.26470948180016	4.44554117510822	5.2559472796542	4.80534061274144	5.47631137184989	4.81255814331381	4.5902312296321	4.43454901165811	3.9882388045291	4.76482741760381	5.3280833736093	4.3169554438072	4.68074341958634	4.16034769470489	4.13347893208936	4.27153935331857	4.35774193993221	5.66700137142911	4.14399594841733	4.46763583285501	4.79571444856802	4.62141427637319	4.82179290094455	4.39103552589341	4.91804184238412	5.34276763631229	5.09914299271953	5.13675430852669	4.68313520773019	4.70753154779831	6.03994163816997	5.2252785287747	4.49370108501442	4.6029133450196	4.69484363613476	5.0870811192685	5.01364421278011	4.76246511961017	4.96069087999989	4.87586646206235	4.5972552236039	5.62524378634391	5.48455646509257	5.3253804250968	4.72820002738626	4.53568901963492	4.77885398344185	4.52408360652939	4.51456312233847	4.56445705117452	4.28426162442155	4.61362869226775	4.15314156454125	4.81152901856596	4.87177614756215	4.6063098898163	5.59889212561633	4.08221870164239	4.9572397965837	4.93106340845701	5.12018988087484	4.5329287188654	4.36381310968572	4.38737290556986	5.10610181674727	5.2026149242676	4.72229107925272	4.92432235782985	4.40610605386051	4.7511379019089	5.19116030378476	3.93375256980916	4.64308685493657	4.21986990234656	4.72553387349163	4.72345718683226	4.29557555638735	5.55963002054149	3.9951124717818	5.8202934459117	4.42836402944366	4.90623293563331	5.18048828333482	5.09010610779127	5.32816148411322	4.91529638555333	4.8839531464303	4.1497476243773	4.61486098855354	4.10091616608422	5.6445483447715	4.74561166878925	4.14104716651748	3.81062982491565	4.36350717344459	4.64377314820258	4.70759393669012	5.28368100768375	5.10482121840244	4.54689394618933	4.6048539040895	4.76577944703521	4.95997746991594	5.80459967874608	4.69441207630599	4.6218339579942	5.50799782251405	4.27834952111114	4.51271525739193	4.70405426594394	4.30701807826399	6.38770297520684	4.46711167247149	6.56870893397174	4.39380019221781	4.1667130090852	4.01204379419026	4.78516121963648	4.71034357974648	4.11803553801149	4.44040099126148	4.40501323548952	4.11975901846243	4.65893922966732	4.06786648364228	4.45194784289975	4.58967332839369	4.40339141969864	4.28186831017732	5.2159059039138	4.08381287768184	4.79368020293413	3.80278161111575	4.70255297829534	4.6038978240002	4.85454080239194	5.46913723950239	4.47084172393919	4.10590326175776	4.31011959181539	4.68834460409072	4.67898325657865	4.79297852796658	4.71511749101881	4.34603955438983	4.94940123253928	5.10483783887621	5.37666834990152	4.66540762441991	4.55390274183784	4.58484344442768	4.87068283389958	4.33805704897459	5.22331544609608	4.51451158536125	4.91462501739729	4.37411813673546	5.28452009954173	4.17129570716645	5.01716158838178	5.17965033210146	4.77795275118704	3.88925608509649	3.86918549516636	4.46081261096319	4.17237227793939	4.37091716316542	4.32637095438718	4.53911321723198	4.64268093615068	4.62365641910922	4.86246103463144	3.91499372312457	4.40574008064861	5.08546541112487	4.20927305877244	4.77846678241313	4.34794012435597	3.57134447370156	4.39732539877381	4.4883961640863	4.67260115401393	4.66426774948453	4.65069949224982	4.57567933896538	4.41124007261892	4.01554977635516	4.05181640102407	3.95407409310595	4.23331476398814	3.83431460160615	3.73547435438393	4.65238213073553	3.88634099874418	4.95599981872354	4.32111647566739	4.33610727579662	4.57305522419469	4.04474214747496	4.17728944395224	4.2251672626396	5.31888862991415	4.37792483025525	4.43219070306319	4.61748217431908	4.28308498139568	4.56341393898936	4.09862256223492	4.1047450600194	4.24590336903417	4.8632959185115	4.23038935772973	5.72290604242031	4.74347431762869	6.93677076641732	4.41752739353264	4.31519822684868	4.10855842136112	3.87538592689914	4.32656688126501	4.61300163033753	4.32018702118052	4.69935514460406	3.73331976652976	4.55980129798696	4.51341332658947	4.92021370278708	4.07944866914736	4.18232968829891	5.76256489138493	4.20926091289382	4.15072309254854	4.55802605551935	4.89483340629659	4.71849429037474	4.90249363336634	4.98906853870774	4.37427029612046	4.07105565628194	4.60130232344082	4.36385488761373	4.76407381707798	4.97920512400873	4.32912170172015	5.17355715969093	4.25608399397347	4.55109572691804	4.3210716887601	4.71565229259603	4.15733119770763	4.74372413867766	4.78522054080879	4.87115060049766	4.52373561395032	5.59910507691845	4.36543490383318	4.59448211772367	4.93015256849108	3.9483998980164	4.73015400971814	4.30968528814155	4.59599233880523	4.53326286808444	4.46556224264834	4.9974967588553	4.26168769659393	4.1040580488789	5.03933871655104	4.44515830514921	4.67286729118816	4.78120420511258	4.39785646014132	4.19705826325676	4.85753772511587	4.84577782877171	4.76128830114597	4.16370391828384	4.57714614877432	4.19591795451877	3.94648128866577	4.11630945462783	5.13043786944291	4.71634796577026	4.13041828608225	4.50827269521224	4.67699195339046	5.00189168110412	5.62140353546331	4.79895747669756	5.26474816927148	4.09413219643035	4.03132207946043	4.53280831384439	4.39691068206025	4.06864227496944	4.43392960877611	3.91907893934627	5.11557598074969	5.15900431771027	4.53430378615723	4.41760048424996	4.61785206180522	4.69557402145622	4.11811570512546	4.48821318182758	4.14629849151305	4.64661502819605	4.44989934713001	4.18216058302513	4.0699873194162	4.52919629009684	4.43018697588848	4.93779081781197	4.82396094394923	4.02870849085488	4.34488323721868	5.0400445269213	4.67306999459098	4.7505601982618	4.74616019412766	4.96648808949968	4.64815917385193	4.44592560120859	4.61907640610563	4.22923717536568	5.07450218741642	4.88049386876338	5.81227708427302	4.02861811963995	4.45532785916344	4.89581650303445	4.22203726820906	4.17092730829587	3.80329814837234	4.43637648426504	4.72291334013989	4.71653813164136	4.35745391456693
4.78611877594183	3.96604206924514	5.08464612507094	4.96518176641143	4.74348329725571	5.49607361312931	2.79398915077769	4.26631718734032	3.35819002858577	3.65068148809858	4.81936432001587	6.24011828395404	5.06988020943252	4.29058245234773	4.72060508111911	3.09259448866624	4.88149851848893	4.87455362600532	3.68808497489563	6.94583138530021	2.88318200173777	2.88745332844675	4.75812616385094	5.86879458577311	4.8165644157596	2.85781291089203	2.76623714860414	2.83575262998689	5.07678031190259	6.2315304375836	6.03384147642684	4.72317479872865	4.4657339902191	4.95576964480601	2.89086018054166	5.19034958199846	4.9336095374631	3.11317750837671	4.84354114862827	4.42280321741429	6.14802602963074	3.88753766611005	2.95578191552064	5.04111846241983	6.2601569904893	5.80984665767273	5.32403391058585	4.76217196049445	4.94342976751476	5.5850636048728	5.77854484789425	6.77341071099576	3.28286358234388	4.90027598414037	3.0897580838467	5.04238259826925	2.88186568310639	2.93604321221003	5.07464227406366	6.77662773147882	5.64761040624095	3.16926501103663	5.28626408584858	5.74292780533072	4.3077916434038	5.2337875553144	4.33140035518796	4.96042180091841	5.42152970629123	5.37416863091759	5.099198640672	4.84250618157652	4.42147219510355	5.73608670116718	5.24869664321597	4.33150373261395	5.22946690200663	5.75411599229974	4.01263399207501	2.64257038522975	5.2753007793706	5.2741125297918	5.23418023968063	5.73748612932532	3.19923845782802	3.83898465443168	4.99669715494695	4.84158690910302	4.67549778264727	4.41352846487407	5.49640304568398	3.78065802863096	3.00741559359144	3.07484534277239	3.01852574479679	4.44046211986144	4.36584094287877	6.39524164966905	4.56069952852049	5.35172988105107	4.97228125760645	6.29470381174066	3.55719924573281	3.11489762056381	4.98784414595083	3.23577100484125	4.51933247697662	5.97677485861766	4.91360595349636	6.22317913133797	5.70348249800005	5.89098742243802	3.09676580713531	4.28355922936875	5.16802599902651	4.7410493884844	3.04995019238254	4.47780363162026	5.30112402202618	3.12237490904914	3.27017416572836	4.32674011455332	6.18209937797739	4.06823145566299	4.84007155027063	3.86786908866566	4.30596900826564	4.39085552851804	4.62659282682577	6.13849792169879	5.96900412439384	3.17476832658702	6.07422984076518	5.67722850851857	5.15274959585223	6.46612060846171	5.0196169761629	4.52177230918788	5.69640165445444	6.40255388520552	4.94359918101528	2.95091267710411	5.81534987200607	5.81126375681161	6.25741848669566	6.29664106987022	4.41840517188582	3.9422162994088	4.62448040179941	6.6279104422933	3.17318462003283	3.94308245761335	3.38489548960587	5.41914539972109	3.85918089327071	5.37318518643217	5.54210559135511	5.27231737414704	3.06359218292274	4.84588396223466	3.20649786567158	4.54675337199907	2.76656821957039	3.72915767306725	4.29271822973389	4.20015770634531	4.10089273494212	5.76385690269325	5.07222612861143	3.60778987122776	4.52116731104734	5.61702213795556	2.97240681629659	5.00130857291441	4.37855302631853	5.20835216445074	6.19648824792476	6.28428935269267	6.36225076446591	3.8161524267599	5.10212349935686	5.36482813432087	5.1962647617673	3.82533643641196	3.79269346449306	4.77910203743429	5.72288690049062	3.88510623270875	4.93497055105994	5.11412672726633	6.32269644581213	4.13612590641521	5.27413085074927	3.80531964862029	4.50587008533859	3.2148529882292	2.71256884703918	5.2878051652245	5.7728467306957	7.46991573195477	4.12232457856199	5.76326791119351	2.84123279388464	5.58054186435362	6.07676562665273	5.15763433154432	5.8922117934382	4.72442992459586	2.82258782102566	4.52582905699618	4.69063609427235	4.56146150074579	4.72203457563135	4.43615747668299	6.9210306003155	4.61604478738185	3.08176406458877	4.96356479207314	5.04778682072159	3.51873489839998	5.70016160626326	6.30949516773562	4.99584027102852	5.38433031143791	5.81422747457282	3.24616226085132	3.13159024245611	6.30520849702101	5.67109178443351	2.82429022315769	6.01690510377284	4.69308409208297	4.72500711393888	5.08025844270167	4.47301964063548	2.82687704515815	4.31961861698542	2.91501586456812	3.09439053876238	3.33066335222841	2.95216880547402	2.95554196538407	5.04261743996534	6.34401975746371	5.91519112106686	4.45741919346762	5.02177748108183	5.7230355827064	4.85702469669179	4.73486123847106	5.81579713859727	6.02050599576292	4.1490463270505	4.03684849694398	4.80841167789666	5.09187500224212	4.49173216209121	4.97424129393775	6.0708312969243	4.92693152534701	6.03301521580118	4.06156405033592	4.29150043199794	5.89184529482908	5.96336493439857	4.72673095400608	2.83167260244362	4.44778509938782	3.23537504807608	3.20438070131668	4.50261877807657	6.78931817211092	4.66032324304251	2.78488991224544	2.86167380973611	5.21868704832796	3.0352134764932	3.00229783725978	3.85818444552439	4.24098463584496	3.98014374386378	4.51838306361301	4.20770375034296	4.90054855662305	4.88024377333898	6.11945147303601	5.6291521028239	7.45061730866456	3.0210435263578	3.77557761054007	3.14711500480475	4.93364243450103	5.52453566098331	5.31075972713246	5.08570474056133	3.18310192191295	5.91479532858672	4.98505480882869	5.41718784890358	3.12475107903307	4.98544750635845	5.11903179129454	5.9838194072678	3.745657932704	5.10779817651576	4.68041198003196	5.46231773123086	3.54612826730961	4.83630979228221	5.43137739338263	5.57852433833974	4.23805821730996	3.94208460277342	6.81241878569781	5.42817475712287	5.50473204960416	5.15194428381372	3.90423671553924	4.90580937773489	3.09922690943179	5.05406158123217	3.26260567538786	3.23707671601484	3.26718372428384	5.46248147728124	3.37061038834944	3.06242425481173	4.3964721201605	5.0767271722997	4.77944209566519	3.10730940268943	4.66619891201123	4.48067416760963	4.06349656033757	5.09488638148199	4.47826288653645	7.74810313020188	4.49337352139193	3.30303930300016	6.53316038421922	6.30216333821258	5.63271385053454	4.75668349631058	5.09538334128816	6.64930642083038	4.06376445888897	4.50882945434241	5.83382399841806	7.06066482788174	6.05716994965826	4.83857033682871	5.00967918923246	4.03820566844526	3.46445174746249	2.96197826607067	4.87495600423718	4.22251868584516	4.38796297968321	4.79314896263913	3.17799591771687	5.20738309518558	5.18544375750866	3.33378354601492	3.85680966985688	4.48179708430457	3.68071303599218	4.34296777862218	4.95682428155783	6.82436252435521	6.08946404767365	5.91601344546393	5.91046810334648	3.40953185202129	4.96633997273128	5.24187987887703	5.79149462642009	5.85509166414626	7.21105276735024	3.01163603153511	4.65023127129985	4.39655197778582	5.0392612310093	4.98463248209822	5.90847724476107	6.15414361944789	5.42332086559186	4.27415561742727	4.76510247528162	4.82064970787742	6.30290877660945	5.58088813553864	4.91718773538724	3.04483943019013	5.7182217980155	3.20913574877304	6.5003786657244	3.07963795917986	4.83372144045442	6.12794588055528	5.42516987027709	4.37071187525209	6.18455127042851	5.20694901134104	5.21560815560718	3.19727230279331	4.87946361233374	5.12977705282696	5.91938905558664	4.8884003493212	5.73397696478336	7.7005512241153	5.17180419128272	5.80086417577657	5.12500633930684	4.85647843766097	4.70476016689966	3.32225614554821	3.06512116164292	3.32804444471119	3.3637528206256	3.04786774337665	4.22993166203899	6.03556624652942	3.12130133051337	6.46076599328913	4.29331938206513	5.98887955963216	5.53461127063184	3.36293689690594	4.56250166370173	2.99280523972958	5.49718944867957	3.75725826607882	3.78037079568596	4.75146715613456	4.41794408492156	4.83889420234176	4.30772098397547	3.0267541328619	5.58461338728061	4.71624619022639	6.69520424122529	3.13125405246879	5.58887424072065	3.90213693990523	4.37969861572623	5.32526807201469	5.84957089033442	3.32735341153171	3.03254337339059	4.93509273603518	2.82331751852311	4.49084955266685	5.1264506324079	6.65880094258123	3.18168127373434	5.22895948817893	3.18156030864507	7.52099742879044	5.44939366138946	5.17724932616683	3.82561502263267	3.04589470798043	2.88737620448629	3.21851615725925	5.10980872688865	6.09311745811646	2.92127641892375	6.59114575650804	5.31116240959988	7.46268928590899	2.97184131251665	6.81951928321258	6.00014429544656	6.70304455553855	5.85099529325917	5.19022042667957	2.92654004894466	6.47960042468533	5.99525684213572	5.18038878341718	4.95293904516286	7.11716322920918	4.71232995445322	4.36610396427818	2.86593666689548	3.61918572295177	4.23962424410451	5.59383732414764	5.05619026588691	6.06976691239993	5.29737741647156	5.06843198261981	5.08998958033208	4.9580100675619	5.41100506770488	5.08430283989219	5.65821191672962	4.58355929514576	5.38521379812241	4.10459120025941	5.60841080083642	6.76498940723003	6.39704430281641	3.6149251742083	4.37591738151798	6.10648471833334	4.45479724057412	4.13374345669407	5.96768050688981	5.60366912800233	6.21512837864284	6.54379394174835	4.50600163663507	6.10025648559825	4.87431210178307	4.90532762972443	4.37803576961786	5.09370574540465	3.0249895043147	5.43969143725733	4.79649620534382	5.09193457615629	6.85026510653355	3.00272377665955	4.70379964912156	3.12474297683102	5.06931295020422	2.70311958786124	4.87170965694584	5.51999178250882	4.28958488403521	4.75302064584494	4.70356669487393	4.77122474948114	5.7086009526381	6.06273876927276	5.80606202088208	2.97963705623612	6.21857028007016	5.59309361832562	5.72129841763461	5.79225456635876	6.36162811062521	5.08675300265063	4.84985426344557	4.69152144108794	2.86479271160147	3.41987423827656	5.47372355006224	3.01471528255447	5.14611969380227	4.56148335149229	4.77707668080865	2.97467781047831	2.97932523427208	3.83774069489969	5.26815184578781	5.31674416432267	6.67002361530219	2.84647821429337	5.1002003756353	5.7843339457199	3.4340675102403	2.99623876870662	3.0303587261576	4.59028025408358	4.43218275552432	4.44988730809448	6.09870316026096	3.10156715213938	5.50850724804554	6.5506228117933	5.95234102724237	5.84386380355068	3.41198615939878	6.03184858682988	4.02056416165594	4.23380687013966	4.68476466054576	4.60495633010282	5.92467907263114	5.55572926200178	4.55095020021351	4.62027702641133	4.87737217445596	5.09803483961476	5.03757902484288	5.50979551787578	4.66339843994888	5.40618180087843	6.01339366432364	4.97400081910579	3.03020459813636	5.84003616256041	5.29137613631095	5.16391656977695	4.04462942601452	6.07188421944252	2.89127389771163	4.44712022673352	4.66146247828666	4.16919125031063	5.25943956569655	5.53797380931973	3.15390398183611	6.27359462234251	5.83097630610964	4.62127097467861	4.81931515678703	3.4158467282702	4.99052696307954	3.9571996707425	4.88093731049523	5.86412226979193	6.09526796249221	5.83738271712853	4.27672711717898	5.68585483420545	4.21817391074364	5.81982935832244	6.14886827876714	4.22244948509316	2.87541522767488	5.22565734953541	4.39201143566361	5.24880590780868	3.40868147049215	4.29578869117394	5.22059209284981	4.3372309505252	4.49322087254592	4.0055698804593	2.86131638195728	4.45719180389247	4.51529355731829	4.86315917465378	4.14425760006084	3.16299399337215	5.97927109303143	4.43682072784703	5.09085752378397	2.9572771340477	5.29788125575467	4.08234223845565	3.03071252711228	4.42719686976382	7.10552949219323	4.79767892977271	4.19565277546263	6.03122031385068	2.91850189517168	4.90545171389594	4.23234990111089	4.62862501713446	7.26683573268592	6.71733810854322	5.74117617662643	6.33252771836966	5.61239474686837	6.29973815022157	5.76085294363756	5.26558465105736	4.79722143027333	3.7764297665454	4.95530409672157	5.23440773982157	5.23872149880708	4.89448241016651	4.30777089138744	6.30460818170129	2.9827186176888	6.05158995258373	6.27270697428554	3.6425416222463	3.29828698838615	4.6656524532225	4.50150111132702	5.02499449944907	5.54149199755204	6.78662084955781	6.57553066935739	2.89746412808838	5.87581904239177	4.78418224595752	5.49240475603632	3.80175404067098	6.02517437156438	6.2097509778145	5.63091254280981	5.03497186884975	5.9413743316689	4.15242258070301	5.97168954527667	4.22707056053359	4.43192629547508	3.04474892908242	3.68619381950284	6.34080292553951	5.03176586507001	4.61168734455389	4.24224930669027	4.59588000797647	5.51956425442915	7.43278178608795	4.82783449788045	3.02420006189006	2.74023075808984	5.907351083807	4.01220029672402	6.81642470091018	4.85074793468913	5.24669070156365	6.20351883058744	4.98905960338671	4.66278081792187	5.1837394088577	5.97659324630497	5.91638217589396	2.96223170916973	4.28481807119064	5.45567063230372	4.94693716528571	6.20137835252481	5.24251397760194	2.95816641138943	5.11594661603783	5.53899381675245	3.82695953924492	6.84455078356273	5.8470995325476	5.62695481292578	5.73867892769734	6.39260364915001	7.06577584969898	2.83143804445897	5.07667350300328	6.473897490241	7.41242586019145	4.46178100222926	4.66189441222823	4.4797167868855	3.21211815117601	6.75176460630487	4.1081227994466	5.98672235273202	3.72867720992916	3.12878997230589	4.84156119057923	4.85215670447004	6.19112669617375	5.60966111957689	2.92735595360949	4.0817935618774	2.86385765837357	4.24404697197469	3.5486195712323	5.11571257104317	3.84912801486781	3.04324831755208	3.94843728339071	6.91998021260806	4.64257736452371	3.31522340506274	4.53628398555836	5.60425902792342	3.84937279335599	5.43336805054407	3.80545647100352	5.7693387024164	6.31695985034035	6.0748922220668	3.53807370604278	5.33986140139085	3.60845409436184	2.9948586344487	4.21946184377199	5.49882236394667	3.67237200080787	5.218676065481	5.85384068631008	4.01027766710827	3.99175520363165	7.00911567224701	7.87609829889909	5.43329695932331	5.56422558560207	4.23039176869494	3.8614335290573	3.52782841438788	5.68184784353456	6.37168869738407	5.58952642536514	2.68470962377986	4.5843759326335	3.34339288801051	3.85708192813028	5.91292033502404	5.28845362269317	3.77828990094544	4.43071949913083	3.62729579350732	3.07622355231173	3.11041997150349	4.61804109259551	5.80049183975166	3.10229905727143	5.44883539411233	6.32618446687342	3.03128089349806	3.47789847275751	4.07375001886208	4.98665103262592	3.23670415574254	5.52929777763855	4.47872461087067	2.97003844805067	6.1740585680877	6.22091146023743	3.93792004513187	3.47864780507293	3.88411470296793	4.96661748587304	3.39038791930583	3.77297759074335	4.758397677414	4.50283711248838	3.00305802403754	3.66126768234168	2.98510074210667	5.14886895971457	5.8026252027781	4.28560291392543	2.97341848737535	4.51018664111409	4.85729029427285	5.94170099974772	4.25952138615616	2.93337976404489	2.90005216878786	6.66544588042522	5.32665218599314	3.12135427600532	5.85079227019993	5.40285746804626	3.45069055365775	5.62393504792324	5.17298654309831	5.44639193254534	4.55585658814449	4.67445822732082	4.76591097815763	4.49121303373978	5.16868374485894	4.84345235620974	3.45462850747988	6.62949508080702	3.18784082033541	4.28093452149246	5.30732805135257	3.16696895408168	2.88710139796232	5.08990087773262	6.56929958756222	5.05408699018463	3.66771964375229	4.62401025780476	3.2702629017034	3.82486926922744	4.51819307089108	5.25446353232569	3.23034611835343	5.00070918512072	5.78747891939548	5.90608326351219	4.1498598960298	5.38678349247698	3.62003318234655	5.86274186435643	4.15434660386893	5.27452483971377	2.85164174456415	5.24122195026075	4.12030224980952	6.0676557380372	3.46299956668077	4.56521840452034	4.6790041486244	3.76328796632666	4.853731613376	5.07184258819081	4.45118520447145	5.06908097859336	3.06723843830798	5.93001969075477	4.830629831908	5.80250459461406	6.1706172397645	5.27231508886737	5.31916489350122	2.82454402070756	5.30955514477627	5.64113084942375	4.03513584462573	3.79022635157233	5.55872529330729	4.32717829266659	4.53695371919978	5.60585418759885	2.93485362733005	4.33068574034873	3.93110358932986	4.36874794947047	5.86627230920355	4.30116675736768	5.4971804421061	4.70965840787546	4.65398708507296	4.56265319416436	5.18434886212541	4.76644944297985	3.70248785381346	4.05844366211324	5.4937464685976	3.01173772022889	3.97249617425924	4.86659560160448	5.00511597361183	5.79768631230576	4.47834751312028	4.68785735175925	4.36396426665575	3.57720140607416	2.79137789125832	4.32194201456391	5.78591947162251	5.02741557717672	5.92297921873055	3.86757861485901	5.40937794691014	4.56318271334968	7.74467884757398	3.23208937558232	4.79344399085228	5.53485756729485	5.33140832064801	6.51549038420073	4.71395619112839	4.10537485193323	4.65346799990179	4.81810091696705	4.76205421722334	5.12681966810325	4.2904786278503	4.6658971828108	6.41952628303062	3.15502803972024	6.54066309487873	4.84861966986765	6.15674697154934	5.2174193169728	5.95325910705179	7.30699672684967	4.5937358223448	3.95783149562517	5.55713298949665	3.0680935249653	2.87825135718558	2.8629618330293	6.88237947875944	4.81478918909481	4.55128210896285	3.01402469433776	4.12506745282869	3.79490019234849	5.82165695933661	3.86145369205199	5.28528927009093	2.9012128840158	5.07496150163647	4.73249041132664	4.63334083428115	5.64210378241096	4.57582287314484	4.17193461601267	5.19312103351152	5.27645177355053	3.90045122212224	5.04938502922576	4.09798589535759	4.94902961761403	6.42305422944863	3.09121040916756	5.5853232867006	4.15131192362199	5.15000328510214	3.08369914297787	3.17242692167369	6.45463003896273	4.60308463816604	5.80616172275987	3.44439794788652	5.72809024529434	3.3299433570887	4.4809845634832	4.15476514701933	2.9491219714475	5.35070979644156	4.23497416727041	2.9938050947068	4.83532858419895	5.18096327606504	3.10971263120626	5.96220068902506	5.15812330827053	5.27920033567704	7.45642337912029	5.43280826659073
6.09240582169805	3.53433839032052	5.13977440417443	5.40351106049695	5.26661820445452	4.7433564804645	3.58742643647185	6.05145488415631	5.81366982287934	5.62244678427282	5.85966377284635	5.48950459964408	5.55879238979444	5.52904430089216	6.34986653220609	5.96208919407285	4.38063043989937	4.79641772701374	4.67891605779082	3.27483922420239	5.34199046286748	6.18874308638939	5.49962416599692	6.73078749300495	6.01026400676901	5.12398068611328	5.38322651484563	4.84885693452455	4.82346174023389	4.93957159590999	6.58297692451203	5.91207506188865	5.65272497141072	5.29288241435587	4.30082640290303	5.51774501450566	6.21325077082017	5.88225946118601	4.85425370717026	5.72189326825691	5.43042308010374	5.64862043184738	4.03754932219255	4.43045766920715	6.51200718931305	4.32735906971708	5.36196213694496	5.5583128890296	4.94520622683468	6.67151351876896	5.31377929431544	5.00950457555747	5.13891287976159	5.53339802890306	5.90513330184837	4.60425639989464	4.08167857763682	4.89498185430611	4.79283044733544	6.49420980711156	5.53621602886718	6.0029267314633	4.11836029105669	5.66403706197568	4.15470668689447	5.3042457018959	5.24589128683915	5.82093672226961	6.2000336664636	6.42411764820953	5.88369106905691	4.38220294584496	4.31253628812334	5.95645884243821	6.23485251230523	5.71087519512392	3.86129067762407	4.1859180194824	5.17824511751132	6.01144335322927	5.36914100763871	5.65260125558963	4.95910680866747	5.45356995824389	7.02517257817343	6.29988793043666	4.18199362770755	4.80711477339309	4.27942482431976	4.52822516686763	5.04453926792449	6.91715659923746	4.8218700629854	3.80875356807339	4.02614161174488	4.92456089430703	5.56621747648708	5.37586664106125	5.97232014404363	4.15911133434773	5.40760388045933	4.30741083098226	6.02195664260682	4.05176038881491	5.18771528560744	4.63620102262102	5.30201760818328	5.56508911798675	4.88684715291285	3.7065325603597	5.51555321151821	6.25010194970328	5.06026042884673	4.99327800995446	4.64241019963705	4.00615700066863	4.77938417430457	5.80888332770468	4.91736689064578	4.63091346003805	4.98724141718364	5.72228842556547	5.09795468199729	5.19128605926994	5.97893114288554	4.32016423753171	5.49311297041347	4.80105658383388	5.30637958106912	5.00728729245091	5.86927626347557	5.51559460637775	4.17663783694283	3.46903674700682	4.15302414376608	4.93544202928249	4.35724335952493	4.90082493472529	4.49903641728318	6.99185143765262	4.69186591013901	3.58125375195689	4.98917284840244	5.30913146968714	3.2614437031165	5.15120348511795	7.46513004180283	5.47269740748714	5.6041609585709	5.67567322887301	4.13537401393567	5.0917707218543	4.53783643659822	6.09738534113896	3.71110327094557	4.74254951463882	5.37288501472139	6.30611554003853	4.37970422736509	4.92633482123675	5.98662864533623	4.90845089544717	4.04415302576851	3.93395427843882	4.82012148469888	5.0955842097802	4.42428914427188	5.00907416331332	4.86140177584609	5.25683436707128	6.61660009287908	4.92635399623823	5.18505990371994	3.99764128901474	5.44403406015209	4.7368414490817	5.21748789680545	5.24141499670198	4.78856812124727	4.87220258074661	5.38746061809282	5.55488553896814	3.53672463255633	5.44413971989788	4.85784368160314	6.02491121587349	6.28477206902143	5.84402575469961	3.04130849308696	6.05398540492687	5.81653216203607	5.14052182382475	4.82551947447163	5.39773318467929	4.75174395802675	6.02161565338379	5.31840366562212	5.09973277325907	5.67271816402253	3.5898179802836	4.92071498798619	3.34471868840439	4.34832067390829	4.96818392590579	4.8009626475261	5.90469027087315	6.12605270546268	6.56195360737448	3.70801483373259	6.02515527933935	6.13619048342003	3.87735185325201	5.51526173451633	5.97127715807234	5.05068387728135	5.57405972298163	6.13973120817723	4.79914859981619	5.37317780840619	4.69717845193636	6.15023804782996	5.43864327831101	3.73895267521669	5.86483525694613	5.76683257063414	6.31987466459725	5.51190445536646	5.24385762871684	4.17931633173733	3.48814794832988	5.33728933096561	5.24293052790692	5.88866741274221	3.63870662066649	4.40534361192359	5.08089444664098	4.63579409310926	4.05293814935787	4.87830321140549	3.90501897313447	4.85539719023821	4.78557709510181	6.05376768292943	5.61326341447896	5.64397087033872	5.13897978364212	4.93169753273557	5.42895592161948	6.13635810102021	6.18309734299718	5.36942759182134	5.54699627618693	4.39678639330314	4.64170680346517	4.83555895651418	3.78916581939534	4.19006336212504	4.56000255945923	5.04269241718764	4.25181237618475	5.69626199164234	4.92035050988608	4.23208100502359	5.02465203610239	3.8219084277176	5.81346826726022	4.08385927883148	3.43529407501064	5.9136394563118	5.20074140443553	5.91915660796955	5.80161448968899	4.54370675797856	3.40310247054169	3.69398354544825	4.56816084089199	3.9277002849979	4.58642991211024	5.29035104117943	5.59172529617532	5.48362923155866	4.77186172576765	4.96906503032298	5.38691007366882	5.51999933736508	4.52908784035359	4.54962007960716	3.58081981635028	4.88330661512581	5.6158395083481	4.41669446448022	5.21312386606989	4.52751936246874	5.76599177528021	5.2238112496392	3.65442985257511	5.47625644394055	5.33593087268152	4.09116859987101	5.17974598888015	5.07141814953395	4.64509938753963	5.29407847245785	5.6488326698106	5.50063510336117	4.97872061594427	5.01013137640119	5.54479094363876	5.96211373496047	5.38724162523033	6.00131506712636	5.74380209280461	5.13471041481115	3.83516928553065	3.95450060171049	4.95657344225247	5.3345155664175	5.10137908139369	5.68841588220503	4.60559029713098	6.53148587048566	4.21228572306915	5.39554560384274	4.0366553845548	3.9848176929907	4.30128179695632	4.42559271175883	5.23987571946164	6.22483334240836	5.42619226970807	3.88244865564635	5.42880726458504	4.35486870367567	6.00386646324612	4.59842774721095	4.52244429852318	5.15592929119269	5.45334425851894	4.27303497599127	3.60100302102	5.31821170524884	6.59246760357093	4.23230357403436	5.72757035453999	5.12372646004002	4.19202561435327	5.19744645178833	4.5149194437044	5.08206962294295	5.88369672756802	3.64704889112902	5.69806626891829	5.40066945040853	5.5932338118159	4.48906050102026	5.64314700783259	6.31233350420833	6.18684950811291	5.45070300340624	3.84529302084611	5.05608069422444	4.68061517784446	4.19525906705224	5.8125236515556	4.57259867133214	5.90211267875349	4.04521074299287	4.14687227894986	4.39985798537299	5.16937116572395	5.62317808063254	6.43912781182403	5.73842269880395	6.18217712124888	5.03606728890074	5.1585356254065	5.02535644632188	3.46830527827066	3.41193409045376	6.0536086621764	5.68823972572102	6.05125884085484	5.78326701154706	5.30618358747583	6.51015886445154	6.26913309687522	4.85562230932197	5.94367079006894	3.63728801245965	4.97404776606426	4.25155430869841	5.27454959761959	5.40279734604448	5.53479302602358	5.96178062877503	3.7324974551681	6.36442931680267	5.32861653536368	4.92091949458679	5.64076043719578	3.49307988896339	4.75792651509435	5.9829782243302	4.58746180413404	4.93340043012718	5.86322896073689	4.78409069591738	4.55918848978669	4.53251029314223	4.78974709675328	3.72281007892477	5.58592172290155	6.60961767845973	6.27411135115093	5.77021413040871	4.90612072278716	5.35939656312005	4.57432672253017	4.50570042236394	6.18604809899762	4.58567666163079	5.37190803470711	3.28992644541064	4.34223803474862	5.43736399121592	5.50717369912734	4.57328599945306	4.86170084291501	5.7118272463864	5.77321236554354	3.88698522260944	6.47492928166197	4.690848528071	4.38358306287081	4.3909045755042	5.25900964916387	4.88978574162765	5.49191365549695	3.50232891009741	3.72608668681272	5.73700921624099	6.95533701401017	3.93239291049942	5.19938914420198	5.22474962631049	4.44913599146418	6.59466563420121	4.11507929083276	5.08150776964798	3.72654334529904	4.85888526137861	4.108332762153	5.86270126894602	4.62453780054004	3.42923518078293	4.04580369651798	3.52771757842581	5.43597213266001	4.12469804689657	5.08664147622632	5.46139369304171	5.41017153726965	4.2783614266524	5.85062966531848	5.23569104139286	4.12978669655218	4.97373100045032	3.75936014733618	4.48616216997734	5.09965861803675	4.86898865016789	5.7143110527473	5.71358045217098	4.37540828041138	5.33362401036678	5.16310875581229	3.77133560083307	4.2747499541132	5.39479429347029	4.75611828942101	5.22793237918577	5.13832549083469	5.43990233835078	4.65971460290055	5.53724838043462	3.69167220821161	5.30196102639156	5.57117191427517	4.46420424412303	6.20650918959606	4.57349371929343	5.97763362126461	5.11504065878672	4.51926001641695	5.6941831842187	5.38577035671474	4.71548609345067	3.55306969538016	4.35178999956597	4.56899337963286	5.06640071693142	5.5699144364862	5.08891646054797	5.19107485060476	5.35530045019698	5.57124321862493	4.84876204531071	5.6179324678897	3.72626600580744	4.64084958552448	6.93375668078438	4.14999716673215	4.63577495191439	5.00469377391284	5.12275113131801	5.28856653149372	6.20288969487931	4.57268877860663	3.92394714847769	3.27070297836685	6.72205911384592	4.59578463561027	5.39769628329802	3.89112233920404	5.2376107204086	6.93198658997901	3.34042021731245	4.90425397700805	4.5051396254266	5.32511950009744	4.21701418364843	5.76560272804321	5.27685722574461	4.8093265829229	5.17198243389498	6.27868956839382	5.23793824823852	4.8603835971588	4.83633845302875	4.48818246506932	7.11147000306732	5.3501190319798	3.47544891930534	4.58035049273575	6.20238871609689	5.23599822921735	4.30313044446349	3.71454981873356	4.6353935655874	4.20313396288435	6.04856038873611	5.72930280515907	5.82703996606709	4.11490276227137	3.65299308384373	3.61430249845344	6.46146613648448	4.96179380852528	4.35111317411169	5.72183389488348	5.14510581668584	4.64235076777542	5.05757656449176	5.38030977647052	4.66379138516771	5.92971883603437	5.62092308040921	4.78830403650373	4.34207182481038	4.97793092507577	5.06737605652448	3.49767228325207	4.98706873064075	4.67576537229963	3.54658203068907	3.90312841961958	5.70887294128007	4.70419089126107	5.82712988325306	6.17372413169484	4.73842148014516	3.73018634976261	4.72193303180493	5.87203029141083	4.54095606086363	4.96424745451112	3.3289136189582	6.25857320244263	6.35323326045987	4.96516658186112	4.26376640298285	4.90970676702903	3.93878765414193	4.40273025747474	4.98616385116598	6.5591850789325	4.63008156295919	5.51156819133403	4.27118906102278	5.85847596678173	4.90946595123837	5.69471624432351	6.00579335018237	5.53589399022014	5.91792646248279	3.77268569595704	5.48510405942338	4.66637540654832	4.96445658388047	5.28059306120042	3.88483956711257	5.8776065467839	5.43180471124616	5.26737637723565	4.6038907495102	5.78007132770657	5.8396087358055	4.7344512443701	4.70563778296195	6.05546745735418	3.72325011722618	3.53454015401656	5.68557445689835	3.61930039884855	4.98968365280567	6.60244221270181	4.91272131418566	3.77820197307843	5.17090965651138	5.65550240273364	4.73985912429073	5.03747139859848	5.21066853176641	4.25994658601395	3.97828240105618	6.34150301577297	5.62944316374415	4.7884547137756	5.61837843047698	4.63915857105351	4.64958679680044	3.77795340091598	5.75709469894733	5.16897231547618	3.26518785191622	3.98653748037304	5.22292517295339	4.88330901819824	5.28030321683491	5.40236310409417	4.78591029202635	4.99870278894407	5.31574739371534	5.97656487927229	6.04296657516487	5.20039686234339	3.39166744358478	5.54566254931934	5.38552245166059	5.4462540714804	4.51538816322888	5.69503358215332	5.13990402415957	5.53042693959778	4.79990731478515	5.71950179662185	6.60697564119111	3.88823410758657	5.76169958519462	3.77532090474273	4.49849157532208	3.57827039824868	4.33546885107719	3.91183909348775	3.86873657958906	4.34082578150447	4.92776796712767	5.66810797764525	6.10118889813802	3.88938572744171	5.7737182772711	3.51032823498491	4.00336961474507	3.40514108600015	6.30759347276808	5.90923043721712	5.94495427363403	4.93673251623633	6.76484931804953	3.61279580881512	3.91595473972214	5.87401679707582	6.55680937207103	4.64782142930918	5.92170480634545	5.03286976476326	4.42142163202959	4.57493482457093	4.84798920776447	5.512248673856	5.91223557791598	4.01049718632574	6.01532595605627	4.25756286816006	3.64320897342387	4.23169498342709	4.29406370048456	5.47125022276638	3.53522886587804	4.82375466934514	3.60672925306004	4.64240197444986	5.64571778713925	5.92520597087745	5.13413977817873	3.39743432552753	4.37248569092693	3.43292266368551	4.96592519685521	5.16448229027386	3.43847234524105	4.71706146902261	4.86210450992984	4.57519962361576	3.22028729466711	3.95764934117229	4.43835881357511	4.87714054270111	5.87126125902745	3.62607647496457	4.15133628281928	4.02580151219349	4.37113839450574	4.66191666278564	5.1029067193666	3.74684132644593	4.88341195250404	5.96140723562159	3.95331195337967	3.37815975225068	6.54752622188418	4.33552452355476	5.35413654064779	5.60132192280648	5.27811230624591	5.24849512332359	5.52255423763379	5.75397235514211	5.40042135927721	3.74158916377354	3.80022921783828	3.34250080485734	6.45309167364602	3.29573184238178	4.19405749757939	4.97537647789315	4.8035948269571	4.89327279285766	5.00236106732399	3.29366708874716	4.34738284847526	3.41677647007757	4.27113186596508	3.46949409405873	3.4449505611636	4.13602408790723	5.13351142767681	3.27958110417944	5.74427526348835	5.60426305523249	5.19651160716973	6.12779587025134	4.95051957060709	4.95468272966653	4.74092208919109	3.43033298636011	5.59786861420101	5.38846650246992	4.83806970550137	3.49100749006296	3.24230982429573	4.96904186686083	3.43618510776938	3.11683321475749	4.8305274856748	5.37935262256015	4.93163729439943	6.27190858321116	5.05283343927329	5.8762595016277	5.25668899294737	3.26903048526208	4.98963417319061	4.45041997631677	4.98560805607941	3.80478911679412	4.18498941792218	4.89674309746117	3.8775559627979	6.00550986063034	5.33235424996132	5.41755485855376	4.71028824618214	6.2551505310835	5.2400541756992	3.37889889927057	3.35294730366539	3.61289891344756	3.27319258595127	3.69698883245722	4.98751913153529	4.45580384384	4.47898243161271	3.84533102678124	5.64740137700771	3.39393408819323	4.43765581714735	3.30373394263398	3.69221642624701	4.76401627877194	5.36422120550101	5.60258406047774	5.34760195178721	6.17027328899846	5.78970924149062	5.68435249682353	5.05741958827176	4.7165758453889	3.61942058869324	3.15663706424878	3.38401432347624	4.13881040154568	5.37463810682321	4.88888384649705	5.6919861763975	5.16180940240208	6.20032526293826	5.15818040194345	5.27785480921147	4.83756797240146	5.75893054361776	5.95359620353639	5.27799087222403	5.16191352141981	4.98213431431529	6.86351285617405	4.71888798280348	6.14975115855488	5.22947111361024	5.1478299451183	6.12037360638137	4.02702431135071	4.83964405982589	6.5224231432415	3.75718714394827	5.35465431034294	3.92672990201571	3.77903708237806	6.03966392105347	3.51109088375231	5.01092621471686	3.5754821861665	3.74111282850355	4.61269108827247	4.42039916320044	3.2424870053983	5.88257322849053	6.15939539492898	5.04643108976572	5.52465674160515	3.19715381464616	5.70134747170839	5.16371226908916	4.21447851298866	6.47411477772142	5.0899595489209	6.78943502652975	3.59323530825319	5.27593358964435	5.29768535872448	5.29588733337096	3.55128288517373	5.40462172630303	5.57167673455465	3.87454358085109	5.64257196676255	5.06645838320138	6.17664940099704	3.67407880598766	5.43033268601666	4.48078017340394	6.07268659900681	4.34897681498408	7.02089984460966	4.59528547307511	4.73720767605083	6.22961140179198	4.9891188530248	4.32249072947915	3.35592895759817	5.12279435802192	6.3308261384972	4.63137349521215	5.21642315175009	6.29795943933766	5.33259237699422	4.52227749922174	6.49320449891132	5.52763487159353	3.79323768236615	5.74863944303791	4.41564811537114	4.82438370768559	3.98905595222023	4.702790222094	6.10925340834222	4.50107530717419	5.28963027094321	5.21776597254083	4.36077192757679	4.26500559833594	5.23750820478285	4.16667902790368	6.88576452609804	5.30175863418038	4.51821436434564	5.0335860631201	5.95186962244942	6.06723693912404	6.85616638855691	4.74499368594669	3.45515113595443	5.03074406429132	3.64285071568865	3.54029482424892	5.64518732316731	3.92830695231335	3.35962235778519	5.29921151756813	3.64900309941522	5.39850699809305	3.74513114700864	3.79902204863507	4.49938565437845	6.2372135712854	4.70645872723094	6.13874289069208	5.20897937551756	5.19608919825171	4.68553926912001	5.17458420476479	4.88025571876811	5.49954312132011	5.75473571768646	3.56381117066981	4.89309266153958	5.34691604095586	6.68992615182078	5.39542602168137	5.91832417140062	4.34472787064989	4.49441068944683	4.01528089143446	4.27670730493331	6.19381208855787	4.74690440742171	4.55813915500506	3.82296050606219	3.57501190667502	5.0215512681216	5.0831797183193	4.63248965777266	4.88844217638916	5.05860458986277	4.03396559260606	4.66003268266546	4.72205588168494	5.09576186397871	3.82143958713268	5.42305971540911	4.48492957715303	4.98821867482216	3.60173058328184	4.84503401214343	3.80663878099373	5.60421217703082	5.94129830433315	4.33179009747038	5.02333000078982	5.90020667757249	5.16235517676858	3.916004272256	3.65346360053657	3.48048383999695	5.15446097362625	5.43778872062959	4.4539818713703	4.93701627217254	4.7740805939458	5.0653339206938	6.08004567519846	5.47786489120388	5.56082628592599	6.44018361174054	6.06840015638989	6.55331715535066	4.02683918504835	5.06510303971689	5.48197914519253	3.35360806471115	5.10482934846907	5.23130911785344	5.73314138547126	5.61099435437391	5.78451755779804	6.22571745301331	3.89425776395181	4.4717814941922
3.09825959745218	3.25935319430736	3.16543195651978	3.32727395183454	3.21413908668572	3.24851120606488	3.29285834303839	3.14019769894113	3.29706880624043	3.20880112383011	3.29982167614644	3.32498565321082	3.34242323228553	3.35817627978663	3.27041099344203	3.20641568734083	3.3483445960497	3.2310072841094	3.16581148279525	3.23344186201453	3.19522850877397	3.20024919875064	3.27687214795363	3.3899570377323	3.35648490839171	3.08623730339575	3.19138973552811	3.17681054489557	3.35305083426462	3.47179697877455	3.53065701586617	3.34336377424177	3.29168953843636	3.33066509298058	3.39318172773665	3.29946712754363	3.29183985274518	3.26341255758095	3.24949816115612	3.43534814306337	3.53955743075594	3.12151003394763	3.36728703072169	3.22708488648377	3.17422277150521	3.27546351850131	3.40166882173964	3.28064889296556	3.24737475134078	3.17600940935545	3.39351160740407	3.50560772654515	3.30862648976565	3.28016949989429	3.23452841583008	3.21335783726206	3.2298705839524	3.26208979031964	3.33523146461117	3.11819925808916	3.26950330026864	3.30668922522283	3.51592677506437	3.29143175355455	3.30732863033727	3.40975667841811	3.45744648641425	3.150684739342	3.66303172160759	3.30209746703116	3.12807598548891	3.255428806598	3.15106102894772	3.19713038523438	3.09902830858456	3.41263988708615	3.31068475455757	3.33840988208685	3.30938446204139	3.191300539438	3.21050104286431	3.31351357125124	3.08197078425708	3.31564547519819	3.16212050729788	2.98426235341083	3.16931453963946	3.30368420524523	3.14880200069321	3.15951507276831	3.32921463064474	3.29383068148415	3.42992708132973	3.82554048431127	3.36253751315774	3.15859522353802	3.12959651275968	3.20089390348463	3.30069773802924	3.21606241868111	3.4298570748634	3.4485799048225	3.35938820454892	3.32434548939984	3.25073644927168	3.88475425112819	3.18020519552888	3.38147806797487	3.23818788841364	3.3213676627688	3.26280156108516	3.03375333243262	3.27566484682181	3.29198481927001	3.19473281396696	3.47137263773076	3.35449573597966	3.17143904999781	3.42357905948986	3.35507827529041	3.13945279262075	3.14410585542079	3.34252287978582	3.27830522536185	3.27238854667741	3.28837096929002	3.09971319341672	3.17498099881212	3.46580350531446	3.26999905826564	3.31164156098963	3.32353825331463	3.32610814726856	3.34553310728865	3.27373347170471	3.2612770183371	3.37481418014764	3.23145513519517	3.31316877331711	3.08523031061225	3.31930514952756	3.39522601391454	3.1171769545748	3.25480963969584	3.19770255300877	3.19103141936878	3.2733225792122	3.34598191046316	3.11882979472353	3.14159696687175	3.44528589004034	3.32755118943061	3.60124165087447	3.35432777572324	3.43165705606455	3.21204370571542	3.14911485249196	3.36771332957052	3.50985899165568	3.10083096198651	3.37220216105032	3.17140110799971	3.37813350058701	3.45115355222823	3.23296392655291	3.17627409265932	3.21859967596268	3.14399388397514	3.16535501846098	3.14255154865811	3.34792639952826	3.43715787799331	3.23700521815212	3.34779352542293	3.31443289672067	3.06069578193348	3.27083011267889	3.25109356829913	3.31553675577886	3.22210690780703	3.10077268691518	3.12446653984769	3.06229279352432	3.15946950907975	3.19207570300994	3.36645553106656	3.19652931803824	3.28543172927659	3.27652438814045	3.33936960848376	3.33528159656962	3.02632930093669	3.17259276081171	3.38464192880334	3.15811049536057	3.42253309152593	3.0960797898631	3.23106076958609	3.27371311195366	3.20958403361966	3.18978257201949	3.32215135626536	3.27546047599849	3.05340751364199	3.13148022204081	3.44759315652753	3.14582236740732	3.16046594841269	3.33877322283781	3.25466564547154	3.28900296515451	3.37565405114174	3.20462822946533	3.15483316787403	3.33440540660959	3.23054176359202	3.27826399866485	3.26752215021013	3.16000765076952	3.18372977791922	3.25477666223006	3.54821388389789	3.28295775122691	3.10997450896178	3.22272907506099	3.348493289502	3.18587846033769	3.28023355216207	3.19406089095955	3.24873719044691	3.34741325800137	3.33152556187986	3.2586745228449	3.22359368651448	3.24875105774844	3.50723781303914	3.14358323983661	3.68177661197134	3.5631021525865	3.22880029948707	3.14352637324379	3.56006771916606	3.21951705211068	3.23229853684116	3.3584202211705	3.12489580390805	3.26965251339889	3.22716073332937	3.35956574190935	3.52482508317915	3.43876287431831	3.05534361752688	3.15737439060658	3.2438416064385	3.14850670633744	3.35407944696806	3.34737211361016	3.26299544243993	3.12318988612566	3.27722013089226	3.53760826892145	3.15013977119045	3.23667459571411	3.33266147567625	3.22324484936665	3.13431609884199	3.571197528107	3.11060810460344	3.09688596532203	3.38403402480007	3.4275831115513	3.08895930534999	3.66805880902408	3.38775068795801	3.41489240442229	3.36406390756928	3.17322853329809	3.31491384654714	3.44814978271075	3.27349214521312	3.22451895149949	3.22003441718863	3.27189300343599	3.34042545260444	3.27257173803216	3.21467814512887	3.34676142589748	3.45775548572344	3.25529102647658	3.45078029571753	3.3012048256024	3.30457776944114	3.18528109271802	3.05597103870518	3.15548284332684	3.34058094317587	3.61719508866512	3.24927151811327	3.2584044028167	3.35081735455247	3.08273749972605	3.43328182118781	3.37057994966958	3.39169224633164	3.41664394957861	3.27280494537001	3.36972068693311	3.39970310010737	3.05976259427685	3.42805049301437	3.26407366266472	3.4358643930901	3.07875936972297	3.35223355069793	3.54739304605676	3.3411218218661	3.32152771022536	3.20859301298156	3.17036314852341	3.44601189138269	3.383606106156	3.35833104727145	3.70342951897227	3.29421034191912	3.3686889999854	3.36899998503093	3.38122597104982	3.2772682287286	3.26595461337589	3.30777280384772	3.66641299391678	3.16840583973425	3.33128645019648	3.22266413263504	3.18214043319152	3.22557091748108	3.49488240887787	3.29075140322305	3.40563260643532	3.33528312715931	3.34312212304937	3.42845450480905	3.21404473177389	3.51950440388679	3.37079233922995	3.21029463224249	3.16589210788452	3.27242820367898	3.1636760481198	3.38706989581099	3.61497628706002	3.49248375859008	3.32741349072231	3.40171375858446	3.70538193728609	3.36696958056546	3.31220464518694	3.208284544786	3.16213050352202	3.44122708841171	3.30225510312919	3.4399626962125	3.16745216597986	3.22492202040601	3.47828232832142	3.31648488947761	3.5025314001363	3.25105529082099	3.42992656445888	3.23875142833937	3.13526188698226	3.41940358113817	3.26782739872066	3.15947438541737	3.15126385429483	3.50413790609816	3.2420204163942	3.26580059263219	3.14324879034479	3.27236331580125	3.50707353275252	3.33851413572682	3.28960114614737	3.29231177474488	3.25511640112514	3.15745415658292	2.99229729118332	3.17111917305443	3.10591371438271	3.3701140513002	2.95523192907682	3.24154038429624	3.33089158463737	3.23646661779676	3.43957148429134	3.55301534890422	3.33933453843985	3.31834445978251	3.2895544732397	3.26547125108463	3.15557068455733	3.3231712484939	3.15028287444535	3.15352597841444	3.29975612521256	3.18136759757011	3.4449487709591	3.17611472952611	3.16333768291681	3.19251878386047	3.34142047655935	3.15088704954526	3.15458386531296	3.20706187408286	3.2377381934918	3.32688599726652	3.25086309794943	3.4023467289964	3.1222112457225	3.38224125229873	3.39991100134289	3.34359456168957	3.44235948783449	3.1362311926853	3.4824296746308	3.0966556777149	3.16822686479972	3.43343793672376	3.39808256253653	3.37918517027832	3.2977649411176	3.28055279139974	3.21773776187308	3.40596673983093	3.47702847852684	3.31861599508393	3.20280239537225	3.05015232761966	3.45485395505431	3.28478874820345	3.10154220435222	3.10629546705935	3.34527466853251	3.2613316397335	3.19746728401804	3.31469144842909	3.18838491754985	3.21660241567489	3.36368190452992	3.24763585006135	3.38272528709952	3.12427964492585	3.48619977137549	3.03568064453188	3.37142157171442	3.21635406268742	3.50984999718792	3.22047131931603	3.30962872461388	3.11631481209468	3.2042208478747	3.16361771407194	3.1518203957572	3.32227898353978	3.37351905957814	3.57696702494567	3.5098777562073	3.30024326055946	3.17153814862675	3.64792343399093	3.33820778417129	3.39558898937357	3.30540570634031	3.3002036366469	3.2897963920666	3.43693181897617	3.20999226770544	3.32430538193411	3.50401040667779	3.45911870679434	3.28236906761539	3.28704966010606	3.25908248257385	3.33084848985792	3.28031050388849	3.42237916180161	3.28841299625134	3.27131646800207	3.21105532876695	3.34305131315271	3.24461872230501	3.31100806462876	3.2370054515301	3.26514167999158	3.34335559804343	3.28135780796706	3.33432740789324	3.32601371806161	3.18281633491409	3.21339177766171	3.41395806062278	3.29768013527391	3.31261031486947	3.46343065354458	3.24723572248151	3.2971064375999	3.46995893451429	3.23322622513895	3.63666659808931	3.3583495914993	3.32689201660988	3.57763607120881	3.43411668863054	3.40299261273118	3.09497438177992	3.2504848335455	3.32341337732491	3.21354176996668	3.62445376010065	3.25237489828404	3.61567770015834	3.20741152401491	3.08306277233953	3.37916496857226	3.53683566648208	3.38098919932611	3.41195871713938	3.43467846254642	3.50800000319288	3.60487322433131	3.30613489712762	3.33645467761802	3.27938144046597	3.30136866843006	3.30549207067881	3.43029626253103	3.1476008739257	3.42875855263064	3.28197345219155	3.51286023330676	3.30544605415609	3.54857737826558	3.43232995710813	3.50838901992482	3.26761373164148	3.31429287747715	3.24769144282869	3.49160417860581	3.30429745351997	3.27599618289804	3.35537652236645	3.25030993620747	3.35523809039525	3.19569089710839	3.2704053884255	3.23478521111973	3.10826246308854	3.32735266385938	3.45298338093511	3.64219801647289	3.42798568310535	3.30530958603995	3.42843812508485	3.35800516720973	3.29928915170938	3.55371003883687	3.21568982663395	3.501099253003	3.24828125999342	3.18958468156214	3.20384940228991	3.43247268634951	3.34037568419071	3.31165620049686	3.48394269265777	3.33570920931913	3.35231080314921	3.71327925205538	3.47210497326459	3.3484636079347	3.35288404057033	3.44858841541289	3.38707367782662	3.26917876254536	3.31055509418341	3.56146504784181	3.35725774292556	3.30431546705746	3.37022441745147	3.3488257267157	3.41084653161245	3.58025851781298	3.20079819371457	3.21965166376829	3.42590990277036	3.39611568549056	3.33680260270722	3.32450183708154	3.45502590935927	3.39877424545463	3.32887662026054	3.32451024405002	3.42946801830571	3.49532778209639	3.19777290950367	3.47738607732811	3.39829205773102	3.30485267304137	3.39689843242662	3.34882608150718	3.26138152138533	3.35822181491415	3.34935902528366	3.32659598927596	3.57514115019234	3.54189779208502	3.32784646149015	3.33280636169466	3.24423122450793	3.35235039572716	3.51930944161889	3.36544296947604	3.33155045486217	3.35698491385334	3.36665951026501	3.2374760870549	3.59278728026804	3.41088208672371	3.44624160763638	3.35951053913784	3.26432192572632	3.22607077603231	3.45799470818541	3.32528097419696	3.42756229302464	3.41449660383085	3.41328785717332	3.20814283357419	3.5154780546746	3.15822299893579	3.31543961288279	3.52719177694283	3.60187291401078	3.5889963445276	3.36075423016502	3.51801117479854	3.32476847031356	3.39461135988939	3.2336826963057	3.53297994795745	3.21197910309823	3.3116746707912	3.14578137378306	3.26875176157724	3.46889208136423	3.47248180044627	3.2551459861547	3.30959903917754	3.6526947397913	3.31739467814525	3.48308556531295	3.14242875015088	3.17433996785162	3.3124415472513	3.26948165517354	3.14642524541101	3.14472080153428	3.12728127741486	3.28678848432963	3.23682186813553	3.25112358879514	3.44260125951669	3.12712423369665	3.23674738428078	3.80491951273529	3.44752733183884	3.21546107624068	3.42064864569638	3.21823033175965	3.44706469629375	3.27885619851593	3.26434016415649	3.50419297541818	3.37236247006191	3.31661175487459	3.81230601701731	3.31657317779634	3.3549342044671	3.50349501902946	3.38006738998171	3.37950088243724	3.38640693837838	3.12668375585629	3.2837624275438	3.09064266071934	3.51322839195904	3.29705417273581	3.3565080881336	3.41333256229499	3.3278274085132	3.19775407199894	3.40991028951379	3.26018830848089	3.27804662721519	3.32682897910361	3.77566037869197	3.43865474893669	3.4286531848862	3.15391559939519	3.17780522573892	3.30020449169482	3.33181343322853	3.16230149441914	3.50650492953908	3.25360705679575	3.29392978677854	3.5022399177464	3.12025680354829	3.46110210065824	3.73128960216609	3.45224937917858	3.32510506586247	3.47763540662284	3.51617560913446	3.23613369031853	3.22925239580458	3.35826678888057	3.25075293915082	3.22515016350774	3.18876680139596	3.38282270031157	3.32418419771419	3.34579130503257	3.27977470130349	3.43897760543277	3.60733884800747	3.17076378146743	3.33354364529058	3.55125741879641	3.21638954875261	3.15046797198352	3.47817850732557	3.36860679215235	3.28783806355886	3.27567527245998	3.08572403762564	3.19475065146941	3.32709905779619	3.34235166749667	3.10588792762799	3.44509340965982	3.23329321980264	3.11200847872462	3.04242238574236	3.17127957468001	3.35245933757018	3.41901190383199	3.23536120278115	3.26667345267069	3.28341743211065	3.32499837638984	3.22716239667197	3.26934129157065	3.31405303298843	3.17028736946362	3.28154664402128	3.11119675237573	3.30161741541635	3.28207712662967	3.34933722441913	3.21938279585798	3.30826882588601	3.37331151465183	3.2445012194091	3.00684583209778	3.37857571566155	3.48734782524474	3.59923007042173	3.27816429238039	3.38130953650938	3.45284593288486	3.31973969072405	3.18930598964672	3.27892257538599	3.06472223327189	3.21886699516408	3.26480294284828	3.18863347823603	3.29309837277604	3.36340079488289	3.47080548236927	3.2546207357593	3.11205925304007	3.23465623852873	3.25411778436605	3.25637381865019	3.25672067269375	3.33409517129855	3.22073926566157	3.33078757436907	3.21339134796764	3.22733508501535	3.32764973700752	3.26050194018151	3.14742380003953	3.27516591294513	3.42147780140042	3.24874369786103	3.3344716834921	3.20669274704305	3.13324568304741	3.23773366242948	3.13847598933433	3.34711354656804	3.17085665941502	3.0396822547773	3.14900989086434	3.30176898769256	3.12641726589035	3.2603676970552	3.42214536931126	3.31883422020661	3.22449124180499	3.27768854682105	3.13622483664615	3.06348415313938	3.35526934031414	3.38803257331935	3.25328247276386	3.2636592405127	3.22778928614958	3.20628973962847	3.41101320811313	3.32614390627889	3.34100522031138	3.03552862317932	3.53300285182618	3.27867019612445	3.5540392490074	3.3555818450068	3.5299482197666	3.35510502781869	3.49153848428908	3.55229918159371	3.23023173518145	3.32215169679596	3.35093211375741	3.26914067119227	3.34942985966901	3.29097835725476	3.39916557386322	3.74025220372025	3.68429395173071	3.56517466505315	3.3521742359627	3.26650640204984	3.68925399129335	3.47469691502023	3.51274585222184	3.19802311444223	3.34999920188733	3.42458079572252	3.36715874999106	3.25045899216026	3.3241883321857	3.33743328084878	3.37524849220069	3.37903560773013	3.38958726526989	3.34917407467532	3.15967402284597	3.26104315684551	3.1857758431582	3.26152599841991	3.3040254673857	3.30051720763333	3.45596787721082	3.45664021891095	3.0557195135934	3.35210022342038	3.30628852707388	3.38088279425582	3.43885916272102	3.33021055755416	3.4091379038473	3.49644873811502	3.38934909401695	3.18288792037737	3.26218632403135	3.36118337899513	3.16707280700608	3.34626829820736	3.21894164318207	3.29790497368459	3.13258850029199	3.3720068439561	3.40183171623563	3.17326018146205	3.27383344951662	3.40969370557013	3.3419425584551	3.1755704872459	3.37832473087028	3.28937363796421	3.32098415865332	3.63558844044773	3.64487018536749	3.55433054429957	3.4504764611516	3.1890413857217	3.44166623978499	3.39822090800697	3.52739213009816	3.62822423817756	3.44790207540349	3.44803244769794	3.55674543411008	3.28464715818454	3.56406424259402	3.31695035116007	3.36912481826354	3.31046036734902	3.16858536655833	3.51823081418682	3.55590223114068	3.27182638854079	3.27297540961229	3.06807891317756	3.25333580222092	3.30588276747667	3.27437794803668	3.44750693796381	3.18276594010403	3.34787307964016	3.40434737389846	3.12254160267814	3.34345896635878	3.32193128048803	3.17771461058691	3.30335944622074	3.32386026824939	3.29942072221102	3.51465169124265	3.25890580930389	3.4982514336086	3.23951208498656	3.13469680872277	3.18379354632116	3.21774675666756	3.27928987429296	3.29597594926741	3.30161633780687	3.14017987997961	3.23184781428214	3.47723807044683	3.18866956845062	3.24278475734983	3.37834832648042	3.1985480713663	3.31250500476625	3.2978457669154	3.35897786127109	3.43210264994982	3.1896325622281	3.14245265293849	3.3535793922301	3.32340251141916	3.36786860437784	3.17970056893134	3.33370064038065	3.13620022904208	3.1239222862257	3.48307860119542	2.99659441110662	3.36108374447144	3.30711913975054	3.10466582864086	3.10619014612744	3.16454411826256	3.23310082981714	3.06169290592239	3.1460815401582	3.1741982835207	3.34041541177217	3.23321139420661	3.17802929988508	3.11994235851943	3.03115523242302	3.24998202144338	3.24289549747257	3.28776030303594	3.39107461284399	3.31483733887012	3.11283926586588	3.26950352761325	3.1545274746085	3.4351900092272	3.25919495628801	3.32018817371775	3.43179909104665	3.32353818570666	3.37168727617152	3.3014502239417	3.13885708232359	3.21846793561545	3.2750219146739	3.20899650499445	3.03991894181698	3.35035175933676	3.30315733146858	3.19968779319161	3.46765246859269	3.23151632363725	3.69919494387016	3.20243531549752	3.34459015228595	3.03478694710186	3.17509925433999
6.69059396949207	6.03527265016803	6.36012078379357	7.0490435096651	6.70161726821028	7.15976679558223	6.68237433662785	6.399157172861	6.79398792087114	6.50703113929354	6.72888177617242	6.97353113794299	7.04600686046493	8.16333072537213	7.32463377803228	7.10041389748537	6.8999468728114	7.53690237590953	6.49559973925638	8.05391044924303	7.58147948572188	7.96815269676157	6.32902669102348	6.54880843280311	8.2194536825985	8.19678976718474	7.39812245880994	8.55421172270877	7.78884839598889	6.59816668656629	6.97129711951265	7.51493684200337	7.01808586634476	6.70642782969666	6.35726449053581	6.37904197731191	8.22561746617791	7.34532946046809	6.94503327154011	8.84170193783116	6.88284841325447	7.49605849831716	6.95573574934614	7.26841216457524	7.51373660723869	7.06908574563496	6.51277476841189	5.93498643091092	6.70060797603595	7.33447457649832	6.52464310826662	7.21084693455386	7.60621623929157	7.50519832451551	8.00938057928599	5.8926348839286	6.42929804107093	7.98147281058898	6.1331384123828	7.43825718823711	7.64138283561376	7.61764414637161	6.63423343338734	7.93461734974607	5.91963886597535	6.58622858602311	5.83604587922433	7.74931292345084	8.40006451779904	6.61460742709894	6.66875015600104	7.82427299467898	7.48957856500642	8.27740573768033	6.99679948106806	7.40020610051466	6.23616684249168	5.68152889799988	6.18695674153985	6.8819517605273	7.24398668650965	6.21212581225546	8.1573527454182	7.38673308142554	8.17504993127994	7.21948092783514	7.78535889232471	7.63895212189339	7.70217513153854	7.53974416403174	7.42763151410553	6.67660757896422	6.26758465465622	6.92407551333465	6.54027652488699	6.76070545402369	5.78661646709078	6.91133452170757	6.33960433939442	5.99007664135885	6.50507345703628	6.24877487657684	6.14953539167074	5.33147981649673	6.91235369635907	6.11574961016586	6.53131400675356	6.30795427266334	6.1605809118496	6.30192653591547	6.57368352870078	5.89748687692836	6.23860444929939	6.45153660736329	5.26733780272866	6.55103150898076	6.04444331093228	6.45798756671593	5.68261691464607	5.20764383079649	6.73220802842864	6.66730310078474	6.43792796731123	7.29815883075756	6.27927075605533	6.58601897008074	6.30545602622485	5.21796210142505	5.89571078592621	6.23923149347873	6.47726465858724	6.23104466819135	6.68147620740472	6.16213708138208	5.71560443157222	5.95930331918147	5.56879909474	6.21284083291388	6.73207643181929	6.75119587434212	5.98515165544138	6.80655342272353	5.87885263202716	6.94443723837971	5.80190249242886	6.68464770741756	7.19183677880391	6.5825960730828	6.85100246999947	6.47162931514473	7.23362132136089	6.23057742546225	5.40587609184496	8.14850764531331	6.45159670472623	6.1174585430482	5.94164738308009	6.53652602166078	6.38670626713775	7.19492755887753	6.74682739945992	6.20025364853829	5.82104809969696	5.58864742579801	6.59833006542948	7.30161905915224	6.56019824057346	5.82102085000672	5.9652185504812	6.93555116391089	7.07550344807194	6.16740174425111	6.0940954257394	6.97736529438164	6.45474620587722	6.78819367927463	6.20512437241087	6.17409264846068	5.88980969306737	5.78734423486136	7.08401801897314	7.75099849444157	6.10114926202789	7.9034948777987	7.33519260921194	8.41674782371339	7.10478580858488	7.49280070406076	5.47949016828732	6.89628497247517	6.35650136636088	7.60423699932435	6.28112662034732	6.99185812995097	6.64655106875956	7.09229731444646	6.16402509277358	6.81486645213607	7.37820336371694	6.99935031343541	6.76593347341793	6.93418677932419	6.46827015978254	5.39199935065367	6.78158551826868	6.54972405531335	5.95771632821288	8.0487432432739	6.67928190518493	6.97818117132762	5.96004325070137	7.24575732182808	7.58616682219685	7.11891009762321	6.13851037327327	6.52669866470533	7.59464725363617	6.54346151741383	6.03636897494767	5.89665791501577	6.54851580295116	6.37062016859927	6.21488024765161	6.65688227678947	7.24894199698002	5.73839525314112	6.5441475244486	7.42005642693279	6.79273159922443	7.53984473315948	6.77692986860472	6.53398811808362	6.53469426019338	6.46747106137206	6.67613171313894	6.76592125061182	6.78040618198519	6.41969975013014	5.89860795783254	6.47026338357875	6.60637085547299	6.16632054155162	7.68724296701634	6.48959768315839	7.04219131107471	6.25133533254624	5.94489852606178	6.91988815717708	7.2275921029092	6.89467812125671	5.87073516356159	6.53118716448316	7.00964920173302	7.58701321141285	7.55845357310676	6.14255206043547	6.50757326402558	5.52917058147661	5.89607433713652	6.83311172861047	6.49509689744206	6.88784981037688	6.99599710574364	5.24779950998865	6.09333011350265	7.34962000312003	6.63991473307849	6.82811998538398	6.75889531766635	6.61761188934156	6.65329954459721	6.4955558329534	7.43541946770836	6.64196018559853	6.5932974044886	7.19707994605938	6.51110940785297	6.95186973124008	7.39584975742018	6.9408531708739	7.82576711490294	5.85830473862458	7.18398812361879	7.33957626274469	6.28314449866869	5.91202485174411	5.98099314851099	7.53154330707507	6.57096379429348	6.74456699747361	5.92547359254501	5.88098221278909	7.46651062122416	7.0657556712252	6.89275269479037	6.51913978539296	5.92194078561415	6.41410099230688	5.61350820117137	5.56277308056266	6.51590104336776	6.31345187262543	6.58532239911247	5.85696410376243	5.42700249957894	6.91867189965708	8.1280520477736	6.68149700213526	6.05918392920545	6.71920306550966	7.2788533333494	6.69343636294381	7.10917105742288	6.22551223962369	6.55652518092427	6.72371684561408	6.87990191348559	5.7955322648056	6.52961483151795	6.04825907349106	7.15072668029854	6.07864656338789	7.1447557138978	6.04325187210952	7.49281617292187	5.50625510787759	7.43432707380998	6.71006925008153	6.43083251834195	6.10041929179422	6.02050562760427	7.10065511248536	6.28095898331206	8.02344208428079	6.2465495560946	5.59365927202409	6.21354444823738	7.18491022673207	6.19113938381555	6.32978336711525	6.03729599117721	6.47621956395853	5.99955031008361	6.97078699876892	6.50823214051411	5.08881438405401	6.53351256127319	6.61257023791518	7.53838182301001	6.23455380017444	5.5283988237588	5.76845904132475	6.53236119821443	6.72294681156719	6.03942242397716	7.22136335551893	6.93207789103742	7.04004835683352	6.36259675799729	6.58345886374523	6.39208591670653	6.55265897424182	5.68059234335377	5.81101328317456	6.04388952620477	6.99395495665412	7.00807915683619	6.74202159925177	5.69417789601126	6.35940878384438	6.95482074593951	5.88617546990735	7.99405016211736	6.47302320296495	6.08251719926986	6.9691039670417	6.41923957259746	7.66316830724179	6.97439244730472	6.66816939629318	6.57194754281697	6.87483858477549	6.83350827125172	5.24961203437279	6.40606199610267	7.4014049412722	7.00276538725957	7.68115033801898	6.21540507868922	6.41537899238039	6.27954573456793	5.82701817639744	6.82989029292549	6.11016253450855	7.04250159328052	5.61905018856037	6.52190723069165	7.39719082548144	7.63814798528211	7.00786990001614	6.25670965227516	6.09514534375605	6.44158495817942	5.74051439086548	6.35229444740268	5.80034649972717	6.6361977447409	6.48220075044137	6.27721205698565	5.95207894088481	5.65295441776254	7.63021360791292	8.02476531920603	6.70512688865523	7.49735586841387	6.1298234597673	8.1141415445336	6.03305888809717	6.23350776412827	6.8632756467646	6.3669528147815	6.94764465725797	6.48315031456294	6.37787078228495	6.32017310184714	6.86575849712266	6.3573100209345	6.51026457418924	8.89812225235741	7.0666101895321	7.93033324885656	6.5882799296441	5.61376462703616	7.21841748787475	5.52280216109207	7.48477651826912	6.62937664843776	6.41663182074987	6.23433713398225	5.99957262690009	6.68093730498865	7.43354563339892	6.35762157993624	6.78780188511862	5.18940465951451	6.27123803440765	6.6387195330246	5.73623910587699	6.27153606269503	6.38376063445853	5.45422744643743	6.6004621640278	7.41852553261982	6.67576733565217	7.78125174748809	5.72344271894367	7.10544255816563	7.33614056506807	5.23383251678619	6.49097897272941	6.4578056596578	8.05967651049009	5.59675484155479	6.54124930822868	7.0446064147778	5.62814286550692	5.54182391000128	7.25757261452188	6.49372465733205	6.0388784283833	6.86629486421469	7.79784199085091	6.26362933337719	5.59080796332978	7.10127290195938	5.78746537091503	6.29775433931383	5.49971418770142	5.67091639914716	6.46137034552741	6.3735990309021	6.09622043015519	4.84372807638669	5.86986914022855	6.32306398974041	6.29661856604258	6.36530122076906	6.73599447306895	6.46993187542407	6.57428842085566	6.57203920272037	6.67857093443013	6.3028096245349	5.73896636532876	6.96606341447057	6.88749196332568	5.78691700261994	6.71918456649007	6.63308395157027	5.13991080967177	7.10692286760037	7.51006712015127	5.33656498879445	6.72042846933391	6.25869301529978	6.98289949292311	6.77817667545946	7.13139949757947	6.98781176452862	5.55855135281051	6.54717322985981	5.8902860193368	7.2217305333724	7.23328390954534	6.3195455545271	7.08484230892697	7.01111198748531	5.56923685525018	5.19197819059539	6.58283672064268	6.27367497846686	5.71421770973787	6.17085588248742	5.95333045285131	7.23479097799342	8.07495248023813	5.68597824225672	6.08728928789655	5.63951261820027	6.08727844801966	5.89231560779374	7.28012789882664	4.96512253058095	6.89457756072989	6.96455041070662	6.38436593039428	6.04286561109643	5.19013933337806	6.87660422618614	5.35323066594322	7.04631704318278	6.27016905366815	5.39317484539929	6.33885367706927	6.19183169878576	6.36631807477021	5.63019034986154	6.60402838249496	6.54710383803182	5.77567991042207	6.22986518396566	7.13421907901573	5.09648484094586	5.27238728113706	6.11516887471919	5.33508319493335	7.03024862034524	5.69736246860497	6.28714400258282	6.81757673132768	6.29831624374927	5.78310920549849	6.66252106171616	6.83087052840152	6.52131268160969	6.59077562674711	6.64645554010738	5.74353937703048	5.10477920457467	4.66786134822288	6.43712937401164	6.11061688693681	5.68740677561675	7.02036711740331	5.96485630495815	6.44389327335821	6.56302297276228	6.4717902311066	7.38482249608773	6.6364272768653	5.89082112337322	5.95590172463992	7.29367578536661	5.8548382791345	7.19812712738026	7.24948897976771	4.70152425292246	6.80119581869004	6.11160683476778	6.62250357848501	6.45886699174005	5.81460639779813	6.09023274461518	6.6712241839261	5.55436983220785	6.86235693492096	6.11081511891401	7.46873104474117	5.45896816060586	5.64521688588159	6.62217785337209	7.27343864362684	7.01569433393105	6.67433119643724	7.66391997477873	5.86924190529504	6.85507884217469	6.82411293328843	6.1456774461165	7.59056959493174	6.16536683108041	7.08078466562868	6.42393203564976	4.92060320352081	5.56396829173496	6.05879289713609	5.90159332544691	6.60752622756049	5.89448777669736	7.55272813314211	6.21592115563127	5.95406827985505	6.28847412674319	6.35590897628047	6.67170500712712	5.83388521156527	5.9682011809804	6.59309536006926	6.44654942726016	6.19019788107596	6.68420373312878	6.6720100705284	6.47547731671212	6.32831751153666	6.47577878036684	7.54898609649219	6.9315540701749	6.72147867478607	7.20690081685914	6.60979379221428	6.24618991834354	5.53475344972021	6.49020137578778	6.34697700772981	6.80767154912377	5.52752617072699	7.58086340594854	6.25104123440208	5.89718364808016	7.17138111729312	6.05691559546232	5.81641570767619	6.47802403542522	6.40670885466203	6.56129749011607	6.31391045244463	5.53121844870732	5.95205476838443	8.15673913036906	6.18927724096709	5.81625492496232	7.37779754999135	4.92701339351231	6.32226552929563	6.69758371415702	6.6395813631313	7.27079383637877	4.74666322359498	6.48961755766286	5.95763830575603	6.0276415924538	6.62047980435252	6.27341364002905	5.88032346289872	6.26888704696432	6.45795638382583	5.5185927928935	6.78871225393559	6.38838194870137	4.97876602580217	6.61825346395704	4.99629416195729	5.01159608879269	6.22760184568496	6.39103748605722	6.63907061204218	5.91457642601349	6.44856124115955	6.46021820488631	5.73193750384553	6.02440756341139	6.40471216706384	6.28778442888603	5.45777505820805	6.8301541379596	7.35073165999942	6.92113415145479	6.19701948282156	5.8845452305715	6.90364878511014	5.65683417653556	6.77272036805781	6.70148346320822	6.80507048918011	6.10552403903543	6.29121320210837	5.71167670382763	5.30747465643786	6.23955571385916	6.7808856714311	6.12639283139682	5.65662024947188	7.39774864154021	6.94112437703815	6.2642870315098	5.67130989359916	5.66662465858213	5.84360757888504	5.71644794698429	6.41131361442332	5.00454173617576	7.05076189149769	6.10819113692589	5.72543903687049	5.3625507380962	6.55783492891433	6.08323141675881	6.40748640033887	6.93658619051291	6.18888371605294	6.17422101599417	6.00553101323609	6.02162846880346	6.09819934276334	5.86309408788989	6.35873710368457	6.96617687427702	5.73300969666394	4.66511411111665	6.42963582404068	6.15965471852097	5.84406759493634	6.44285619575813	5.76785525853153	6.54490471706663	6.25588509495252	6.69334581607633	6.4670844666208	6.30542599027163	6.91230688610113	5.71724263905061	5.89670448011881	8.04913374803234	6.67858923083571	6.46491828669878	5.55921385004117	7.23377001575493	7.22836828813179	6.82823705680676	5.9795842876337	6.66384865866575	6.88687801178667	6.4349133506541	7.36188122308088	5.64639211191447	7.71748133310306	6.00995664292085	6.29680186992802	6.27801587901908	6.1415074118921	6.07519157362631	6.81580689429622	5.50707597940118	7.01892606415991	7.25927293561381	6.9065724900703	7.69302122890439	6.050210920403	6.67887907702001	6.70394699193463	6.16297482322745	7.56498365434742	6.07814226265909	8.03803023946269	6.4127357393793	7.16528969577711	4.59340139815554	6.61829884014834	6.17938569567457	6.25668308369946	6.50759463834526	6.91932414166833	5.24807849925958	4.6126458056321	6.85975432913054	6.05492677206086	6.86206052364587	5.79541917327862	5.78266989033778	5.238280027163	6.66092743121216	7.86488138242053	6.60141538557949	7.15984251184333	6.49776542826868	6.63307772103273	6.27406846982269	6.48692588187603	6.46830154662817	8.40625074950577	6.02870618496936	6.57485447910333	6.31927899110842	6.49121905017326	6.13910652823782	5.44350610056208	6.69210731241549	6.16427551905389	6.93694274194708	7.48840789191941	5.84394078683991	6.35834260231247	6.68611167585228	7.29666405945177	7.79481587121845	6.62422021008284	5.92847732870073	6.22063247344151	6.55147611514208	6.44510727973202	6.80331460873459	5.78608028685551	6.37883886553617	7.5908728284892	6.191592402358	6.93765966672043	6.18153127113762	6.52981338028023	6.51244367277655	5.59492132484729	6.52507988758978	7.03303534660423	7.65948096105369	6.3023875202182	7.03343965036964	8.14445736310008	6.59525480593803	7.83095483937762	6.37317289269786	5.80691344558085	8.10755886834522	6.21939379326336	6.96337668719924	6.36389497628524	6.40491903635306	6.45876458294769	6.95647257546028	6.17380869997954	6.43983135400924	6.70366287061589	8.02116206556709	6.41827622739452	5.53982187223127	6.7695282688935	8.19434292377356	6.49036625128124	7.53225161880631	7.84523256978858	6.97129594874117	6.6813210662622	5.14412503834002	8.01312174910945	6.90653699787384	6.20394166407628	6.67779534942855	7.25025377263942	5.92271909563403	6.0920491154557	6.98679791119172	5.78794372501027	8.10873127263612	6.46142151412975	6.75118568243993	7.02384872877348	6.34632232273468	7.2085756623378	6.35747380316729	7.8899008521838	6.8533973729543	6.41817649854692	6.88452603463189	6.99908825006073	5.70192352657125	6.8313837376326	5.48769818260525	5.63476346258881	6.14657927241105	6.20948589423974	7.01527700906298	5.4173267707482	6.55162408238983	6.41286194207932	5.91052392884144	6.98268061403998	6.03753407211761	6.03903192078544	5.27487458226487	6.81355448551111	7.07969197882527	6.22025571854698	7.1499241659815	6.77071853549191	6.20460583549749	6.27658563824594	6.01168203281423	6.27449908814253	5.96742442735017	6.58650449534608	7.32362481286829	6.28289530833311	5.70598457685819	7.01674861875653	5.50403123286566	6.75278887940791	7.02166874179076	7.22857643926576	6.90896969873342	7.05437563647291	7.31943712765254	6.8210570814751	6.34195001628403	6.44205004902433	6.90025811099081	6.86886431015975	7.16930438227845	7.86251741863958	6.20700719880042	6.60114560257906	7.56130008327717	5.82392144508857	6.9101322837472	7.03829870064662	6.62339032289496	5.81213314527394	6.5007321768434	6.09737226892257	5.79624193472521	6.06293973553362	6.12970194237374	6.81527164031449	6.06141782565007	6.96887254954822	6.89371122080793	7.24272680945003	6.46875676624688	6.02721194560099	7.7502670944909	6.76888416079487	7.09790407339209	6.43261364644123	6.18096110922546	6.52149421510009	5.73113000220728	6.3386702239357	7.01909393453485	7.067276384172	6.63557639262624	5.74952564139456	6.50385205945473	6.71764943794918	7.40138842794185	6.68770072754958	5.50342537471651	4.93637333144142	7.45146131811051	7.48183481390918	7.3539738807884	5.74440237595286	6.99035719003341	7.24493353646258	6.56381647768998	6.55054017923712	6.71837976118005	6.92909579207137	5.89734457700816	8.11270295314073	7.89176933953853	6.78216288972579	7.18256377217122	7.84072295095105	7.02304688322452	6.16213296231079	6.17848738946898	5.68003144264955	7.20167932626739	7.5602884871598	6.33910103358613	6.40340132132312	6.39006778270649	7.29827286672431	6.32040050130233	7.25388908440066	6.15510122801908	7.71482006568394	6.84439290862283	7.23041378797955	7.08304812875463	7.35067467362742	6.5711031311198	7.01173024044852	7.29732968502968	7.36569326012526	7.57385269464957	6.87204620734688	6.95849983010511	5.97449922474289	6.14369457989162	6.53827230517576
3.67324152726072	5.56979745221836	3.90465401751446	4.87039185150988	4.21474522666926	4.03446903236608	4.24625806694499	3.40978690882472	4.44727999054977	3.54103055797089	4.25222332606041	4.04153269359339	4.34915642858341	4.14734772013554	4.726111318442	3.68472175589222	3.84797074579785	4.40484444994411	4.64231407492897	4.7895370090394	4.50600001747425	5.0336592029084	4.48519319286546	4.01510293409093	4.32667137250432	4.22317670600215	4.28227992967677	4.33938303835205	4.19564504979188	4.19014965433613	4.13057289547259	3.75219350156598	4.1665197660026	4.41781345401732	4.95424566589585	3.83502448928957	3.92717285379059	4.09891830315769	4.62683156526387	5.06560039511637	4.61511253679125	4.46523631508343	4.07767239615937	3.76914974080269	4.60156249790377	4.85802338937996	3.6610619282165	3.73727211967016	5.05426090224551	3.85665578964701	3.91376405013487	4.08095605464463	4.19622431196876	4.4256681564681	4.29820143639819	4.49885129612373	4.95386933028739	4.28118928675459	3.5719173310697	3.98294115929685	4.30252698788917	5.10425007533978	4.281252540394	4.02106830332558	4.04681870820258	3.5236145034062	3.81909597380468	4.01151591440319	4.04331857611207	3.66062413388146	4.31170588892232	3.7637402498091	3.92026950251891	3.47080033377856	3.56100628058284	4.32881340990017	4.00221517399557	4.88751599521352	5.0517602494415	4.13308558907036	3.68294078438919	4.45855757086561	4.03661105232474	4.7152491925099	4.92694138883935	3.99987663092749	4.29304793499928	5.3643965238927	4.26404202840967	4.33211507768405	3.5968332611801	4.83285453915686	4.91074501437991	4.9097307215411	4.84816950805239	3.89023284063905	3.74333969078111	4.34289346978515	4.23698560322304	4.45267596180863	4.23395079819448	3.81789761616284	3.85231033175174	4.00736491130475	3.56175327942506	3.84050148098211	4.43820963352302	3.97030103354148	4.58026139073231	3.75927475006278	4.02838325779164	4.32546570100163	3.7491375091278	4.10676990114431	4.10671674933397	4.34518032994239	4.48334427709607	4.2839795886864	3.80093993713255	4.36410390016403	4.37438179339696	4.29675165026578	4.51546716385978	3.83674456178992	4.43560650373916	4.49400115009867	3.36725627632115	4.61925191553128	4.53933189617499	3.97968749672158	4.62357883626781	4.08201457019673	3.67181198366367	5.2064396467071	4.23599078484023	4.70970030499921	4.14915566649534	3.86727292737708	3.82991317841257	4.5094425712179	4.4681076348249	4.1818700251707	4.93839427725604	4.1119827537428	4.30571947244043	4.30550382986043	5.52320198656399	4.68739555917935	4.26238421741899	4.84507509793521	4.29131271509085	5.39163313827131	3.58156956582137	4.58545808325899	4.66089450986702	4.88957447338958	3.75181278137821	4.32745138260963	3.79035530426351	4.03849185583922	3.21793376021407	4.37509906397856	4.26594848147503	4.32087647846172	3.84464863084785	4.11357966213086	3.44023287880098	3.60901327508339	4.59346892912683	4.53437493218754	3.78716192004215	4.19978994675228	3.80448735901125	3.62057648202485	4.0225767018275	4.50397872019877	3.85118173840291	3.75727292841381	4.46985157763335	4.18238390842486	3.96760936554266	4.41717970360488	4.50110517891112	4.2872844355381	4.19069430852009	4.39438773381507	4.56063410917216	4.72693428972948	4.07110423238605	4.11995540948461	4.54245304346243	4.75885620234481	4.90293447809004	4.07368978556069	4.06505746189893	3.77825402831499	4.01755304646139	3.2116938395393	4.73014204667054	5.17536423024537	3.82705108149958	3.89539123670337	4.32353453438939	4.52157884340674	4.88507188523252	4.97606161083094	3.66551200481401	4.50622284891062	4.24340983733615	4.18813216564554	3.90639690921209	4.59556390316591	3.93891185551978	5.20254994053858	4.72060632334183	5.45835312630373	3.7309307319219	4.14845193694782	3.85113293645024	4.04204718650691	4.55002006795367	4.49664345443722	4.75088631395956	4.33012208546166	4.30233642505449	3.41241892541762	4.34947942327756	4.56294718551353	4.96875855195012	4.26724618615607	4.35560834723921	3.9934426198995	3.63469833302421	3.84587374789602	4.14042751777226	4.3893241724845	4.9294255547586	5.554978055262	5.20100076234351	4.42072981452196	3.72361174415662	3.94656472150879	4.6291375324007	3.64648685503177	3.49602585920284	3.90579799687724	4.34365355727306	4.24914837483877	3.29085656334907	4.88461541106956	4.94175978961266	4.17611326749936	4.34515104851589	4.15927719362088	4.39762744120184	3.72814828344912	4.22884902348702	3.94230200264061	4.33730907866887	4.95532281275106	4.92354582529679	3.91292571212806	4.16235222177042	3.983622213843	3.36074495006748	4.2546480600638	5.09460385210327	5.55981607745467	4.21008309010993	4.08286332099026	4.19309350657854	4.95501541197448	3.88147985509793	5.1960613234231	4.2255276924984	3.96011697909114	3.77051694761452	4.85206050441794	4.63293808851507	4.76869455405772	4.86247068332422	4.08464885658132	5.27671370844595	4.67234601688828	3.29908322492985	4.22660686382586	4.21997030373979	4.1831203937772	4.38866396398565	3.50796282863387	4.36572840832336	4.260151838613	4.55337776621565	4.50463081535336	4.02408045493242	4.38963186992901	4.89233781985324	4.94264112802063	5.83988410668493	3.2906794401282	5.61115462167104	4.69368313818772	4.06520247857551	4.2005858077292	4.37614423194833	4.68089949959299	4.09790474332568	4.00674302398633	4.39287599108447	4.81234530984535	5.42034915541453	4.38622174592771	4.32341324322111	3.77880540740241	4.64096336096065	4.71906778995927	4.70243144748182	3.70902104431648	4.74141937375834	3.7695712004328	5.81806736149838	4.09025640768758	3.86739459435093	4.18753136583246	3.90138600306846	4.2924233460316	3.4220219691337	3.84047666666872	3.98604507590573	4.88505467812604	4.07443237428506	3.94631382721612	5.05433893970845	4.96556617826536	4.14234613871282	3.58297369644716	4.28667804701167	4.30200144582652	3.84860998756317	3.80322779233743	3.72926925074303	4.52858706270323	3.51602979166306	3.82517239593636	4.08314549314794	4.18674031473936	4.87205310904444	3.88240948074256	5.08338121526081	4.3762092119445	3.59502221155428	3.62785424932133	4.17357296280071	3.66173414391665	3.70884610780147	3.85808026397191	3.86155908494301	4.29395251557951	3.73462061740297	4.46997658355199	5.47234200935537	4.59103780631112	3.64319743971675	4.04676201197894	4.52047262873348	4.76181688419263	4.24835808106787	4.56595907776671	4.13798333914596	3.75590717849979	3.5459429116562	5.84892805496901	4.59757185764068	4.47842864389375	4.2524822699814	4.47596939921687	3.91372991422853	5.38857015241419	4.27583169958026	4.91417363285796	4.20565139496434	3.36868789387865	4.40063926216636	4.5560653290971	3.5374956247398	4.59302581135921	3.30145851067709	4.13904030279385	4.13964261850857	3.66488031724306	4.43435886905372	4.28272407567091	4.97582320241365	3.55860453674015	3.87617534634224	4.54810930254551	4.32912574156313	3.90357652181719	4.45037491386743	3.92146882472185	3.83011513572865	4.38181087968166	4.32210579223065	4.81127853944092	3.8956622168572	5.43768166030622	5.36252140461478	4.05744928812208	4.78716154935208	4.56262863962911	3.39159757543643	4.33961749263592	4.2771855906792	4.82824526038888	4.1753537069913	5.02360892097175	3.91961478918499	3.98169407456761	4.33949368974818	4.25761283144728	4.31250406445673	5.24420272430224	4.28088886754339	3.92500024564713	4.48475885559419	4.9072679878034	4.17815049978602	4.22825517437902	4.39627083276075	4.18638858386339	4.07504638027866	3.66810991510193	3.30653819229741	4.61318912927969	4.60663155647564	4.25582028616038	5.03558773880528	4.7523765806555	4.1289166954979	4.60736974089378	4.06429548525072	3.8793366773612	4.23097741648188	3.46437804070186	3.27382724842827	3.85805206794476	4.59201164746193	3.87785851881605	4.80353415737238	4.80013558567909	4.25922801666419	5.56779796391007	5.1912196367298	4.56722081557538	5.07034770528099	4.94244580863146	4.96951695091449	3.9664467596636	3.55398968953906	4.8009777132669	4.69689070700093	4.00171397181158	4.71160093624042	3.42885456906606	4.45660495787864	4.74948407431784	4.17456013885459	4.66069660041548	4.39686680797944	4.73886845089628	3.98806216786969	4.25627878387022	3.5146751083471	3.74636122246118	3.83516896409867	3.88653774291196	4.04868757737335	5.17435892526344	6.11332398884535	4.67289677697613	3.50405665454692	4.42862877581655	3.95596362630757	3.57290974226972	4.16581064627246	4.4075356193649	4.6571668347973	3.62553405378072	4.44695521738344	3.81263261683863	4.45800530278093	5.44633574884391	4.06152748197167	3.46806401371355	3.89587291205058	4.03348677590357	4.54670424287253	4.22153255032694	3.53105629727646	4.83898673235332	4.32540362761336	4.91891623216659	4.42853478182716	5.32319860973122	4.34387978890005	4.00605305566954	3.77082881407166	3.57054026518204	3.449070486508	3.95028120559003	4.30408523603225	4.76637400981826	5.03018209734845	3.6437202189132	3.3321983857901	4.4523147057528	4.62036013434375	4.90006007358417	3.95964805920105	4.91961562544129	4.6625642012501	3.43415588144036	4.46527708672343	4.28840465770889	4.18122471382894	4.66455507994179	4.33943761490454	4.12619780638582	4.63335922391481	4.53790033218825	4.32791487709505	4.32901769638233	3.82521492233788	4.70476718581571	4.97328211827678	3.53647179369072	3.90423759584101	3.43216827218788	3.5250576907074	4.66064707039754	4.19261161190335	4.32714959562057	4.50978834545026	3.56359906261702	3.9840887242272	4.42869895372855	5.07940579587865	4.29063778458889	3.46520536024841	4.07805272562203	4.41994424661683	4.26335911628917	4.06480598020326	4.04518216015399	4.14416188255124	4.80712653195095	4.39393598605203	4.54973877664783	3.42576429230411	3.48423191584985	3.44084173869105	4.02511322133372	4.14052544964642	4.33689690520146	4.25090483533785	3.62050901241428	3.87057131563987	3.84192250060529	3.56057748490445	3.79772061047171	4.70044366384607	3.78766484278812	5.036233090859	4.63817327474231	4.81501420523226	4.8246299843771	3.62402310337421	3.60970384549001	4.30863315545996	4.26604208967495	4.00569767372241	3.96091998452005	4.00398089967113	5.17834759630358	3.88608852831363	4.46694477425909	4.65282767121643	4.79261307132068	4.37217450467093	4.38324885154805	4.15826644369535	3.69631730493623	5.4038151215252	4.54524541587284	3.40697261290563	4.27842996187745	3.75255735164632	4.4903455652904	4.42727524612535	3.69753701647375	3.49529574071408	4.12183604653199	4.23715965369664	4.61045556546293	3.83200624474674	4.62627725580544	4.81276134494847	5.16800704260107	4.21203309675781	3.75039506289207	4.93965044965569	4.61826010023973	3.80915447608485	4.46508598149525	3.74550989408865	5.06143055858496	3.92489858521964	4.04020838027414	3.42205419343515	4.80814671625374	3.93508181024918	3.89512739671706	3.95443508980787	4.51955970737226	3.99875045050188	3.99300048582236	3.83327342513573	3.51640274323284	4.30663926689687	4.19535889116832	3.63351601810673	3.43406322771793	4.55666899888051	3.91833118796652	4.85890580187281	4.17483399352768	3.8061973873539	4.74902395018171	3.89308803589302	4.20124793834701	3.52046766761993	4.46940893299522	3.99476649996794	3.62334383885541	3.83004623556656	4.04364845325822	4.06130614483992	3.52546770102324	4.67470877765784	3.97102616607759	3.66357187007098	3.29396565855244	3.78936153897491	4.00405096996906	3.36224390281448	3.58227747301177	4.48489940275092	4.7489787812304	4.42923834125983	3.88222000539851	4.42348465124007	4.08263834283019	4.04374613726656	4.11881663998649	3.85818378597956	4.80240273588053	4.71047804420806	3.83234673263478	5.35356473787865	3.89880984419386	3.78915052167626	4.95302062275324	4.19637191800177	4.39788670672271	4.1247897589836	4.73718196405578	4.53361543823241	4.03104913519298	4.3546279828684	4.01897666271513	4.52096307778914	4.79229720450887	3.87893227124739	3.77661814137855	4.05053557363109	4.6759069346444	3.49078584153974	3.87066212458469	5.0050097301913	4.90859622342446	4.49563024377583	3.72577859431331	4.62581994569542	3.95728095571667	4.21478369806166	3.91011183943687	5.02921829410873	3.95646203515879	4.13499881666906	4.08147257595022	4.10250650090928	4.10375495264542	4.8437162020432	3.68709639141601	4.55999335839522	3.402002188702	4.84640931934675	4.1014365233509	4.65581850626259	4.6374997985372	3.89215473624761	3.50373897540806	3.89377031030136	4.01548536495527	4.73923539466269	4.72307340814168	3.38763221057806	4.58163294995562	4.504827826597	3.41843914351377	3.47872835166225	3.50848799674972	3.57859812308006	4.66429342065616	4.43940310911633	4.37873057790667	3.48806771684667	3.49341640646326	4.5093338180919	4.12838330920161	4.37185557656522	4.13030971830053	5.02425998718229	4.25479653220368	4.36995801037275	3.57435402317836	4.19231055701136	4.25088364244091	4.47590702962532	3.96404515904998	4.17366353060207	3.94734984717397	4.51205410375071	4.08355599120722	3.79308906225204	4.1407181752113	4.42013429108843	4.59701903467758	3.50260347407283	4.32503339811684	3.23578527988595	3.82323816045534	4.1159201196954	4.06718528204128	3.9751086022188	4.48035943266698	3.87887575417076	3.95425410528748	3.92797505304493	3.75750043254816	3.19865110960331	4.48547702543157	3.70129713449787	3.85660385341891	3.37693099673589	4.52111303610637	4.81540095964323	3.9612549761296	4.599331049662	4.61736302398455	3.38194702045707	4.37315384666105	3.85378025537036	3.85702672195636	4.63281703476813	4.0400155859182	4.68986276959613	3.62043207233747	4.07606532304114	3.87308691198406	3.82743350871158	4.44733932012988	3.72494496261252	3.52759923088375	3.23528826405132	4.43781513577381	3.70757167392645	3.60184625989103	4.06648736546598	4.07799555589845	4.41178744882686	5.07850835904188	3.66254645375773	3.60812824140336	3.71471084901646	4.61654069081438	4.37314211067276	3.97203544522396	3.76696131267956	3.2713313568856	4.85496645768877	4.73452846915912	3.73896094786312	4.22738456517139	3.95941623365661	3.5503053993779	5.07603085814654	3.42979957143141	3.37691110393824	3.99062949056138	3.7582795917587	3.7375336190062	3.48821130295811	4.28674387040107	4.58019331187027	3.39585253873005	4.24106427401866	4.37476512527944	3.92270105754066	3.59737594248048	4.06856512366482	4.3464435978525	3.57827759104913	4.24962854717306	4.36882499015847	3.8024340824538	4.584647873333	4.22226654793307	4.22524186967099	4.13023388874767	4.06963315514001	3.86765318676475	3.77009808321755	3.9464114112576	4.42290158342466	4.80340633212919	3.66967283474237	3.68544707556143	3.34443653618264	4.16465101853346	3.75566519722496	4.95827817919688	4.33827722531387	3.68307341164456	3.43416149678237	3.46593160580399	3.72864746699845	3.63433231513923	3.89308746212833	4.05425055367485	4.19190173562659	3.85366088421486	3.77295911672067	3.45905403093334	3.72678779606018	3.57205525110595	3.57797396501975	4.20244119422563	4.06809939737511	4.54472756637453	4.9218274676671	4.38772254765918	3.55062255597825	4.63437170870436	3.70230850676117	4.57835252100616	3.96058026259088	3.4326741433501	3.38635018267186	3.67699767733775	3.37350281925615	4.20074279339319	4.3383795207647	3.68745133197823	3.75255178690783	4.32202688941849	3.48331705956681	3.39334479925763	4.05797791013621	4.1970599537455	4.13751650361958	4.28510751802481	3.8331005851013	4.0552348900105	4.86856442580429	4.3232033817539	4.68079968523124	4.27220012374456	4.06257915727571	4.68866443674726	3.89493145653462	4.5497498909169	4.56571408575155	3.76177127189437	3.65396817879385	4.44567984749347	3.67406961468702	4.43054977074408	4.92186880451082	3.62381015957938	4.22698834181109	4.29488921651789	4.46611166956305	4.30927895738724	3.66682301948924	3.21168303349036	3.77642131477907	4.40400496346014	3.43724639999758	4.58048969925495	3.8132435323168	4.77375164731875	3.6004829418842	4.19246904720741	4.54739180043198	4.15430976734791	4.3585231528498	3.83389154155614	4.38699580517464	3.65716229132236	4.00572151806566	4.62733654756017	4.05597659844971	4.12298904622267	4.17730336456968	3.88008980018151	3.36226261631939	3.82185721282263	3.40112376027738	4.16040491263445	4.17869740345552	3.96906017259933	4.17110563994868	4.31293966653503	4.77486260262932	4.60522852709864	3.98216829347776	4.51038735171067	4.33495519163493	4.33020954236401	3.98164666640053	4.75609080933438	3.94220733276172	3.96506350933056	3.73637897537373	4.49566389955167	4.9178575881502	4.65952596875381	3.95028319969387	4.48304809273827	4.62122041362358	4.10237239149372	3.76104271259728	3.77167092831099	3.78429492162513	3.62070588872975	4.09010585670812	4.1466912730553	3.50692671536191	4.48286532980424	3.55843561054031	4.62759281115652	3.77133076428303	4.05271622738289	3.44609879748517	4.00739524352228	4.40341588628642	5.26216153642284	3.79530808047028	3.77237429179628	4.66635493231276	3.8586541273142	4.72639047525739	3.89463222539997	4.06780084571261	3.64597209947598	3.47510222853691	3.58361201460405	3.30515662876721	4.02679743628562	3.76402878456849	4.19744806665808	4.42616565316204	4.52248289248744	4.39191763022065	4.7635185876458	4.19162419666622	4.22850968537468	4.1810757562195	3.45112781877552	4.30165676955282	4.26414725470123	4.39895026413573	4.76647713202046	4.52893128822804	3.74994065508744	4.21566107080013	3.48991594548167	4.6697437434368	4.52559455316074	4.65280756805485	4.32436672247449	4.52619277713726	3.71038388451236	4.87119271738265	4.140021892868	3.97483887539801	3.79483158210582	3.81432288605164	4.1616748913502	4.50866768043903	4.44219204831451	3.67754975403301	4.14803265608697	5.07933461044392	4.66177526260902	5.0602895271053	4.71985773928802
11.0650122309784	10.6272761120854	10.7056349754466	9.83434749228602	10.2416054223838	10.2870468734162	10.482799944644	11.036604351282	10.5229362173439	10.9081904930951	10.3379890546379	10.5145982358328	10.689681385911	11.2730281712863	10.900814106514	10.0401904981078	10.1635888963527	10.8035450978528	10.6293386593721	10.5804077885095	10.0143279508785	10.6026375258019	9.34262430869851	10.3863708478314	10.6791459018475	10.3688625739275	10.752373955439	10.4865934340326	10.1077800185934	10.1859606502168	10.3976716482764	10.5588181705815	10.6066016342193	10.7566195436355	10.5461998509612	10.0205078502973	10.5271382702988	10.3325133009349	10.3868511787004	10.9457628179718	10.1075924027088	9.78384756382785	10.842049460486	10.0711787302929	10.6309862245725	9.64663653429982	10.066977469373	10.8206681908043	10.2338639150767	10.5008293146647	10.6634581822066	10.6233871816375	10.7124234595491	10.2593067479191	10.5680716882444	10.0882898550691	9.9041877854017	10.4186853065548	10.643315547263	10.9213790799285	10.3144306568617	10.045090275651	10.1698609382914	10.0997666300168	10.3193563826277	10.1376857585669	10.0286360886695	10.3587413204702	10.4463783598803	9.12864559458492	9.89784443632707	10.000735118772	10.7241624672228	10.650241658655	10.2585041538893	9.98040697682323	10.1910178311307	10.3368501918271	9.68969424558687	10.9839632821869	10.542085568011	10.3447863380423	10.5766852207203	10.252179851208	10.3351026911286	11.0143619706275	10.3799558454892	10.3781316063762	10.2654153156388	9.77754419739594	10.2739197378702	10.0164798010244	10.044676394926	9.81291195022447	10.7809418201805	10.6852867797848	9.81170188369299	10.2732720270417	10.3552757283902	10.4131542018278	10.3284628906967	10.1440552760403	11.4578383748546	10.6588275579787	10.0753656446712	9.70955992841272	10.4204244307992	9.63566954408734	9.66454101796435	9.97111061529816	10.4086857720146	10.3628176781175	10.627546666155	10.2484967165323	9.85341531235355	10.3386666032837	10.0089245981128	9.39665101421703	11.2467418621208	10.1496763570409	10.5145595810552	10.0326060816434	10.3306923509774	10.2645944272398	10.0479056729318	9.73326259858187	9.97386173908345	10.2201844170792	9.96755410307001	10.0991916993371	10.3025739674674	10.2784137985424	10.2886515583634	8.83487377465756	9.87670158380293	9.38715632032215	10.3513487304606	9.48681549327448	10.8277131136236	10.1100602587582	10.1217604083669	10.4247013510665	10.2540715601334	9.55190625972263	9.79193796034123	9.29839979626423	10.0457616078122	10.5997816970172	10.0274709230742	10.7772396308399	10.4116346355868	10.9767975383777	10.4294764766133	10.7119328553318	10.7302379145919	10.0973918062712	9.45001635238581	10.184507835868	9.92773485710172	10.1023076253543	10.9386884924975	9.42366777213304	10.5038882953916	10.2435201472609	9.22506537324137	10.48418011227	9.72727793401205	10.5172832322212	9.82335734312349	10.2806137957256	10.3096620222217	10.2068823370737	10.1220170611472	10.225499682442	10.23907032473	9.79904138019482	10.5305760050165	9.67450342811035	10.4965011043636	10.3169690589585	9.90652747066497	10.1861920692448	9.88901258526626	10.507723377294	10.4206629451641	11.1028314682762	11.0310662144446	11.2206863776739	10.2214419932823	10.8818567308372	10.7271079038283	11.0476794543305	10.7737062751357	11.0315308071596	10.2149709790019	10.7704075592621	10.5905216250175	10.6796573429671	10.6652294946345	10.7068232660114	10.0720488006065	10.7062170995308	10.3834463414737	10.6709693453132	10.8195051580879	11.3368275554075	10.062611267835	10.3744165632273	10.8794972088425	10.1486393090236	10.215247643766	10.6721478375757	10.6666765186271	10.2141440429383	10.8280050979052	10.4097341923659	10.5567330486988	10.6333370739895	10.265518613039	10.2007271861954	10.6316632656717	10.8423094145276	9.47657812924173	10.7812579615528	10.9741639383764	10.4988230150421	10.3679123424698	10.5720919513059	9.86928680477991	10.7719091505517	10.8863050718323	10.3329285556067	9.98605948870675	9.29368158269167	10.4969537273314	10.4142723773682	10.5153850934702	9.69458230974112	10.5470287130346	10.810507334228	9.79485142391712	11.1272740070775	10.5153671690524	9.9849056052584	10.5288775533075	10.8052177974029	10.6604176486084	10.7833978261846	10.7736772084255	10.57975309046	10.736424919491	9.95491873553411	10.3039451871392	10.6814690898489	10.4243126182778	9.71944441810714	9.59290487238136	9.98491684078634	9.97997463660979	10.5095464493417	11.0036414202342	10.9961047886323	10.5203265878895	10.4628382018548	10.5363265669857	11.1568500650373	10.9784203315803	9.39423802404669	10.4109679226985	10.8356429947361	10.9075498432458	10.4754206429349	10.5624248937038	10.8288958860778	10.7766416854535	10.1943845207161	10.5062551772565	10.1134964823705	10.6885236250677	9.8189804656395	11.0123368779838	10.4147664515634	10.5560068259055	10.7292894953753	9.80941977145525	10.2338426850105	10.3021178371654	9.19988140078683	10.4486530378475	10.5467319204002	10.9460675276824	10.1866810414674	10.0070489812653	10.1995312152251	9.95527143070342	10.3802425266543	10.4494699194423	9.62400967983888	9.6512716140622	10.9175014859078	9.15106727136622	10.4279664223516	10.3476853517412	10.0278455572941	10.8138604540236	10.8022020042379	10.5222584913484	10.9548113195205	9.90459449269188	10.4571949081967	9.99569972015539	10.2003969627492	10.6606375309528	10.2378962208046	10.2990727100057	10.3426775787716	10.2156922454756	11.066786055062	10.2163982091692	11.1452298948645	9.97163102804668	10.8091953315827	10.7657270770803	10.7758844021932	10.2938033465464	10.5271086242378	10.8081382560473	10.9968546994054	10.1170281932226	9.80266753741749	10.5734818368634	10.3647387827524	9.52549420581331	10.7187487040414	10.5425433890037	10.0152667287167	10.3211847732785	10.4561729771285	10.5834646758036	9.4214706439976	9.7942183905614	10.2663776565874	10.4631936287655	10.3921795486987	10.2531702577289	9.88234896918188	9.83280487328977	9.64474272371105	10.1020320447766	9.97372956549262	10.8045374202233	10.5680091568504	9.99102345618266	10.9571864835984	10.3694330947974	10.262758003984	10.4241072804475	10.6470221909231	10.5307127359785	10.9329832567529	10.4161205885782	9.06111271142541	10.0060078933803	9.92601081513401	9.59886187375045	10.7288891303047	10.8878181897941	10.3496562058899	10.8070782485077	10.4691332375609	10.3304550488959	10.5112699335529	10.5603171767014	10.3101074588492	10.0484786895373	10.9434562817066	10.2813357757551	9.72544881514044	10.3092669471559	10.9130165679688	10.3207843803362	11.2525763329731	10.2972085285853	10.8497543444483	10.5672152088718	10.4469910906185	10.7614500025744	10.6214599683025	10.6206217126832	11.2876811117562	9.0990191873085	11.0481102148352	10.4837076366862	10.2335040611235	10.7078667140967	9.32352826995417	10.5567330486988	10.724920148017	10.5124121696414	10.662983044025	9.98072678665554	10.2257175204455	9.27064546780818	10.1863821557683	10.7910541806413	9.20549828171682	10.6192705041116	8.75187857495311	10.1419551062867	10.2782782035179	10.5399275806536	10.1654127555297	10.1513400278092	10.3519174190834	10.5787287248541	10.9776832211479	10.0279926970102	10.3294406409289	9.69776128092111	10.8381871691573	10.7618380054397	10.308811130577	10.9218065999821	10.7589738382342	10.2408676673752	10.0293142600899	9.83596902683697	10.6170862557833	10.7938380484032	10.0822687974554	11.0729540166069	10.0045743990619	10.4341266815613	10.9069557131069	10.9651308977801	9.94181661430688	9.71802486770829	10.0312793712762	10.5659948532753	10.11684233886	9.86721283470334	10.1931260656039	9.66448893774601	10.2013276514219	10.2341535020028	10.2605441088318	10.0699817774258	10.5941102888721	10.7585307921948	9.97525288035765	10.3940379373745	10.1826764157378	10.5972268723113	9.73669895648243	10.4595874819744	10.4693284461396	10.1388318496043	10.4814410132205	10.4906115956785	9.69851235347498	10.8381527936381	10.8730787227975	9.56432346657339	10.779710818635	10.6233072525606	10.6706459976415	10.5128247837633	10.2437406274364	10.3891217064076	10.5521559952382	10.570668499622	10.2664643397193	10.2815704741982	10.3583488186727	9.78685111523354	10.7740586558088	9.38684358147004	10.0368786839675	10.4060157134044	10.1109591389901	10.2980908601564	10.439356111242	9.34970890865827	10.4944282284825	10.0558387345487	10.6091054751743	10.3122711753553	10.3110834772424	9.75154680037796	10.2105205018242	9.94104288233507	10.3661130826305	9.72682309851746	9.76742375538256	10.5807446545163	9.74159279511716	10.4688717199051	10.2058342576603	10.247685055009	10.9522183054052	10.6886058137837	9.78934227186101	10.4691605561855	10.0123550398794	10.6223123215444	9.90056620502019	9.98567824829419	9.91417322887197	10.4008663465893	10.5193555679852	10.408424093137	10.1992017954959	10.1540087007692	11.0154420599367	9.86641835420823	9.97880736414476	9.53281869983083	10.2533337686865	10.070868965008	10.4458990546911	10.4407255324549	10.6718726299446	9.76527607819683	9.91937456000878	10.4247398954254	10.309252046487	10.3774041618416	10.3842075437981	10.473053552544	10.9992751846308	10.5851848931051	10.9614844976516	9.69485008321782	10.5123056271791	9.76584472337327	10.0445208323051	9.8527348294551	10.5507243504384	10.2158425693049	10.3674005785063	10.5773041200934	10.2329134067874	9.62987459965253	10.616422216109	9.56976005240226	10.3771657357069	10.4264587266803	10.7176993384258	10.260772625572	10.529846264252	10.096443884269	10.6291434018899	10.2431138060394	9.57265779793779	9.84127556715876	10.1986679023492	10.1727553421837	10.6955137347561	10.005823772875	9.77947946151349	10.9660023984148	9.65482033209541	10.7577104040348	10.592504324099	10.3345395946875	11.0054785387344	10.6609832433272	10.3221801049145	9.75430594454551	10.0445580515645	10.2143651251943	9.92853404306691	10.7556681928322	10.4557777638582	10.0141110138539	10.3239416634978	10.1156851553313	10.449070791183	10.4537497441677	10.447816451518	10.7223927929615	9.36569985222353	10.202582374422	9.24934195167022	10.4781949581148	10.5046259719638	10.1486222901628	9.63558863783249	10.5662121379756	10.8033324600164	10.0068636827101	10.2908068247688	10.8977364244229	9.67277367240557	10.2939961480094	9.92323350754921	10.4958942135701	10.77993970542	10.2915696329618	10.619811411108	9.90051594715726	10.5361863558945	10.4568916025226	10.3543001513192	10.1458114773402	10.1639498283711	9.99368208778339	9.93399991547185	10.532932217053	10.3858738558434	9.74736490817403	10.3529023557227	10.0848166557928	10.0536046813298	10.2201375636871	10.2021926042683	10.3941191407039	9.95095469285443	9.62423915809673	9.87479588286414	10.0550993816009	9.54804452144551	10.3465214095902	10.3253182798729	10.7529946455556	10.0277323807114	10.4047172815677	10.6767866603848	10.3162467272941	8.82530977371101	10.0990031030216	9.30994480694383	9.92294869267464	10.73195994163	9.6127456281305	10.8439938185804	10.2401187631214	9.24734909643079	9.80978912857927	10.4842859436304	10.6353568305084	10.4999548231134	10.3653122370105	9.7078120823232	10.557106305833	10.6137058852474	10.2823324097481	10.281770496636	9.21833438461676	10.0131313189223	9.51087822897269	10.7304163876981	9.90276094245729	10.9382263146894	10.7483462019856	9.93573889661353	9.91907586442616	8.95422818782094	11.3291884215192	10.5453909623085	9.64660788998382	10.1697813580393	8.81370441303011	9.88822437336114	10.8616542558353	10.5589442827124	9.54146758207249	10.0765474763861	9.47082417366259	9.39002585729279	10.3132306339794	10.6145034956264	9.44321379335545	10.6332895254399	10.623879238085	10.8468636366405	9.99012286978751	9.68475279976413	10.3712055945578	9.7152286029312	10.5751405795516	9.72541318456345	10.4175912712261	9.50081860029277	11.0386764989799	10.0796827551081	10.6347874612116	10.517230309246	10.7841697698176	8.88325021900441	9.54916403108553	10.6781948839491	10.18286338891	10.000217711479	10.1394628022297	9.92602744982753	9.91949857886452	8.44262591866952	10.3616793826948	11.2656929875813	9.40661960864659	10.4050744914219	10.2993390886265	9.60739294905037	9.96466504663641	9.96584698653332	9.61090463607301	10.3648255613955	8.76976339615049	10.3812701527436	9.30299835430107	10.0748082135713	10.3087859199751	10.2770286460057	10.2243739728421	9.24713292672034	9.58771436709105	9.66600949308223	9.08779490479391	10.8145678972172	10.0238454229532	9.7767113481518	10.2506827072928	10.0658400061114	9.84681917102036	10.718048760437	10.1877544867757	10.2686374838741	10.077521989673	10.0416169714535	9.11433225106676	10.2392980888463	9.84434702440525	10.5637875616114	10.7927286062774	10.7831908211778	10.8800011339197	10.3549115155725	9.9301278378889	9.74299550941471	9.97431604561687	10.1022077559191	10.7094190728583	10.5218368337894	9.63128960630491	10.7138410558442	10.9252686187169	10.6830311441174	10.746746170731	10.5471662847947	10.1618068061237	10.7316801625723	10.0642897344988	9.56539330321417	11.0978899494521	10.8619105767754	11.1310282322637	9.05922299353262	10.653024857174	10.8709990145455	10.5462513107165	10.400579834512	10.2757959877114	10.9305354541091	10.7340689446909	10.6459349637	9.61436973588752	9.85808856987236	10.8527343348452	9.85105127989469	10.057341604281	10.9152933151859	9.62859746253753	10.5292167875456	10.1142494882661	10.1663065675109	11.2861148922899	10.646914498457	10.5180636506614	10.3981155928929	10.2345318148962	10.3522070642617	10.1858984043025	10.353921097264	10.3411974537558	10.8208383618701	10.3990623644686	10.5169075074031	10.4577021768771	10.9778176264477	10.5322681084972	10.7097075569845	10.2272942249944	10.292838415373	10.573094008299	9.8447006440778	10.013553141289	10.6218533690643	10.1410893049034	10.5483881432316	9.7696331516442	11.0025174365107	10.9195888930494	10.8788148799317	10.235927038942	9.56967174196519	10.750295172577	9.9778658003278	9.66469089804725	10.0087488306809	10.5650124269962	10.2545921898052	10.4123161626795	10.6801277930102	9.85549996928617	10.0264578422751	10.9054231396823	9.56914727743601	9.67620842526935	10.0471736655498	10.7100234152211	11.0709568584183	10.415333475573	11.0447938225495	10.9725675794249	10.1004256867543	10.7793421391715	10.9054206283964	10.6075232592086	9.8122833932251	9.99763283023618	10.3811295007627	10.4417717680984	10.5211932050442	10.3921915930702	10.5075992299138	10.5237680774615	10.5988093446819	11.2834769146049	11.0506287334646	11.0009803489202	10.8227088663804	10.2703361325595	10.6082459629078	10.6634392909472	11.1082248632064	11.0287016145869	10.5543711264977	10.6495176873524	10.2238551682276	10.6693931624678	10.3957497356743	9.39973490593415	10.5113756055764	10.5336949664871	10.5769756662881	10.7824011962738	10.3849855260859	10.5421792230623	10.3859169410171	10.8493403753995	10.4209419957026	10.2138886193384	10.4956004038014	10.8927450214425	10.4091426592751	10.5678870241394	10.3277363043456	10.6505828126152	10.0866508240531	9.86280718983291	9.89823169900172	10.8021653057503	9.70930721893241	11.0490685173061	9.9222217322341	10.8793527799512	10.4071547330046	10.9338103921553	9.28436194565883	10.7718147909028	10.7933944209786	9.84022799036479	10.595225604299	11.0319392076045	10.5405417237451	10.5392566404775	10.0884826140855	9.99347562114603	10.1833805911254	10.9909279082748	10.6517690736817	11.3004643005284	10.7445981434816	10.3215763781303	10.520028825613	10.9227752450344	10.4119482734339	10.8160954563815	10.6483662148499	10.9368834266267	9.96897250721952	10.2677115538502	10.1108634465104	10.8628853966268	10.6067452111469	10.6615452559678	9.92608594240107	10.8599791948897	10.6028441106767	9.87650815501383	10.8006046206907	10.7751430457424	10.4389653843199	9.68063226273836	10.7572996421221	10.0562584262396	10.5352442769458	10.5596576376837	10.0710322315991	10.6174665082536	10.6347246950626	10.5319614379171	10.2060804271446	10.7867207018496	10.4158440650852	9.7771946117249	10.4663622753891	11.4484600472715	10.119516042494	10.8197362104081	9.28615633964975	10.5721791097463	10.8441236789878	10.7176894856195	10.1514989726689	10.2543938525177	10.1978411191592	10.1427423550493	9.68368906011375	10.6529851380412	10.7902087404536	10.630156453871	10.6376055466551	10.6564566768163	10.38396644251	10.1897457425122	10.4086379871455	11.2292206267771	10.1078149845962	10.8193935504835	10.1287411478326	10.494867741736	11.1571503070475	10.6328596551835	10.6752154016594	10.4301895514106	10.656691345695	10.745660474982	10.5498900052036	10.4796919509724	10.1100143325923	9.89013740869207	10.5823677994416	10.6736421294239	10.2602508298365	11.1046756016977	11.088729365454	10.4058223089687	11.0037936756077	10.2176421250974	10.4090017363048	10.5403546557201	10.4363306703356	10.7704968103804	10.6249728519904	10.2874645561809	10.8792474347203	10.5273790392845	11.2742996366986	10.4140950999038	11.0135424334602	9.67833690098765	10.7055233782209	9.97891653750946	10.4871640195854	11.2644474846961	10.3477564149493	10.7196823623139	10.5415797986103	11.1996612495457	10.0561011952443	10.377091605361	10.4080463912566	10.8662450230994	10.4717298276194	10.6869828929926	10.9261228361714	10.719181107423	10.7249242453804	10.5619330576718	10.722780614402	9.74484051478147	11.0082447409568	9.93923813394059	10.3906495140466	10.2527316790113	10.6850297498368	10.6564988183141	10.6717812007835	10.4726012790101	10.3011853483677	10.9384695091227	10.6753354204141	10.1673805815183	9.97957271923426	9.46449233961835	10.0631729310779
5.41140706832561	7.76008866965955	6.55318649009953	5.09745278193161	3.15473369960225	5.00878231167301	3.44971855378713	5.8811194210156	4.2537128994781	6.3322107467254	6.91505282238937	7.585468802437	3.48073659337797	5.34994256729607	7.33270969927862	7.29394208838568	7.02607711465064	3.02674413847408	5.88911688014456	3.98293739078981	6.16357135907883	6.31959455744405	7.0822669434532	6.39293694955368	5.70973254826891	6.32526747317492	4.84445297637941	6.8979974297289	7.01305277157584	6.68698978976804	7.04594480366515	3.77046803151351	5.31937682366698	6.65157217959295	4.05691363350408	6.63092105992645	6.84118002800663	4.18421379121201	6.57696629075861	4.33628579921592	6.44555402570336	5.27724235904367	3.52095620875281	5.85651882270357	6.12067085536198	6.7268178725978	7.43320495775963	3.7358253807665	4.41718162199585	6.101177328617	6.9005994281446	6.60862815379981	4.23546043063479	5.9718931268162	4.11595619839368	8.49302453769953	5.53308209146366	3.5744554986988	3.44981940793052	6.06208338746761	7.73842085159668	6.06771902932086	5.60197150489823	7.01285823574804	8.01271721576767	5.91142153044052	7.83985424135499	5.83361385956475	7.16300287565552	7.23896052569037	6.70351290653216	7.00595688928643	7.32076929941396	5.65452065660381	5.89496455532906	5.15548468714993	3.27046530811469	6.95592944462081	5.21694012532637	4.88706789338834	7.49734276968907	5.75959543342455	5.89817324969714	6.2070723442897	6.41069765260135	5.27750926989019	3.88997824068144	6.83257352585965	6.64500331996068	6.17052611140836	5.52466098854683	5.95137455214634	3.24898268302031	3.2423378338999	3.47053914455334	6.25870084456232	6.51514252746656	5.19955582048485	6.05945996918559	6.46766593984279	5.91794233611613	5.56181415229488	6.7662137130213	6.31212362204866	5.04882125949523	4.05727552559874	6.04972951148699	5.071774207712	6.34796264433234	5.66548759792515	4.5434916696992	7.45655396463229	3.94838528369712	3.05016454371924	7.11572483443957	3.49398083702462	3.3010448989761	6.62620953208213	6.27856196878673	8.37863949279492	5.20933566874905	3.90320489098311	7.18573103004938	2.90568895721843	7.4610490462795	6.94309951826	4.26073918698036	8.10770992231631	6.75335367427281	3.84557581633325	6.22535719515836	3.24919382278954	7.06725411458909	3.24634278621586	3.39124689024545	7.02068166030809	3.23933843480966	7.07975342445658	6.5175930227913	4.86651102692504	5.1711344507051	4.0913633822031	7.58033803509702	6.69535374196219	3.51002330570202	7.84676146151862	7.40192348842066	6.29107622074465	6.16010733252565	4.32279196131929	3.45271143016881	3.4464227772183	3.24180209850769	3.62668724109776	3.88644632143872	7.05210818532137	5.87763903544839	4.7467847649741	4.57074403323395	5.41235721599786	4.5015536318103	6.79058201964458	3.63364803516684	3.81687320612973	6.79538311163976	6.43160655199552	8.84664906835872	6.44754887878981	5.87563113005956	6.4237848258512	5.6901445763655	3.21177723797187	5.10356697897612	4.93296221479582	5.05719460319915	6.44090895764475	6.25188317321459	6.60911025400154	5.6847124239852	6.99498391171937	6.05272108259089	5.6551005642281	6.81073210426574	6.70293095562314	6.88298746216282	5.22949659258547	5.74437577519499	6.56535406269705	6.53246582568199	5.85980674951867	4.83895086233541	3.48278821637731	7.64190373902908	5.39895919904812	7.07414073360752	4.08499779802958	6.86181006447085	4.14496808270882	6.73254682293132	3.41504937626552	3.19284561635626	6.48698870957675	4.38412504600109	7.98000428173732	6.55636834435092	6.30940188856348	8.18171030741691	6.40939732880707	6.86089177622738	6.45003953174264	6.61443587295343	4.94909478242171	4.69389745643437	6.11887180946711	7.69836724858372	3.33846107481199	3.13302908978534	4.42289516103366	6.7511850996554	3.6662255584236	3.33815639478592	5.01106908511097	3.14599120528617	5.74980262276938	5.64950199897616	7.24181226315115	6.60007330695027	3.47804786246402	5.56735510005463	4.54671612291476	4.1471226352821	5.67770731833527	6.81479054614374	3.34316803569559	6.99425919648736	3.69833909432049	7.27063858990747	7.51064351797507	3.51968003419095	7.26519977087829	7.21306421854687	3.58361958879542	3.71251604177602	5.84149419545495	3.1213020352668	7.23825585291388	4.21310738197376	5.99289968442285	7.42357834083688	3.30768275734806	3.26626802094233	6.11416910640327	6.77090624795434	3.97221273345845	3.2778086349426	3.44275401464414	6.91178703376991	5.83257430978944	6.74235165513457	5.98571293539342	7.2722814868892	5.50553813209462	5.89353207950291	6.30660409208306	5.52104877697425	3.56744456603845	6.31969551868162	8.486986872507	7.11004212149099	4.16121772638142	3.23351902602826	4.62499947410437	6.5396095493461	5.72475107404487	3.31401471779625	6.32151755315757	4.15749130392788	4.90077964879857	3.35270544034984	4.89399362489174	3.38840907224552	7.51210788388347	7.46685065507705	5.6135802904456	6.45184970076807	6.31528333041402	6.72096653118271	6.5154581747725	6.19976558177271	4.32828491395627	3.29081361104816	5.92064567076382	7.42704597333228	6.60592363847815	5.94491926491354	3.16259182306293	6.768968475436	6.75029162848239	6.0266485630044	3.55861992575013	7.38906846023372	3.45637908302767	7.0175694526312	6.67232534617466	5.63650274860949	7.46201211255302	6.48653359362724	4.23529367817713	5.34809082764467	6.40864558463198	9.12852870398683	3.29434190733612	3.43021172846702	6.87277959047045	3.02572445729876	4.37149487921507	7.04457265016322	5.01453042170993	4.341687937623	3.24802285010347	6.57119112417299	6.13954789602382	4.76362853576982	4.7605595011766	3.85409019954904	3.2482261195631	5.82801223784017	6.52164519872238	6.40980961538767	6.18665177141337	3.17542804493592	4.18166597019873	7.10818558105021	6.59609260439733	6.80461798606564	6.55504501946955	5.96758218315814	6.24299150972565	3.5962592335356	4.79597903202913	7.17829896779609	7.60067016462652	6.05274679976063	6.75960304018801	6.35064490211841	6.13871794639818	7.87205000262307	5.80175447196887	4.37186517630977	5.26550750488695	3.43661101989405	5.83522742232306	5.98456382418804	4.57804035087476	4.8430821677835	6.64540459866411	2.91889343041584	3.08313860083465	5.51720413143559	3.34228522778524	3.1981888871293	7.46607250966521	3.48921560753656	6.79498744461321	6.62082004556577	3.13622569271283	3.18396727720082	7.03273269473521	5.24049731382501	5.52005713371714	5.84575346653687	6.18322498064965	6.9707227632862	6.11216755743348	6.80685697207975	3.46179786238395	6.85556271727491	4.29189440572599	3.15129861848267	3.83735075555132	7.2306704408791	7.41025309275144	5.78809061330186	3.00856541479958	3.53358454307992	6.10928061814867	6.62937555935477	4.16634627812098	6.40401413401757	7.05787387809783	5.28304812934324	4.94432889473652	5.67938011327697	5.73044100537074	3.57075435657475	7.28483545011257	3.18934652244444	3.30440148032354	6.97045423854313	6.89725084732523	7.26696158890352	6.12187173609595	6.44936242780119	5.72580827374258	7.73432370965111	7.35794162937258	6.34422200143354	6.52556802002437	7.09318101531469	6.91613331821393	3.38716078074442	7.15843588849103	5.46243160266125	4.73026961479157	6.35559450422668	7.36757893322967	4.24010418861153	4.25435272188396	3.70760387531096	3.0898909361425	3.84600597599905	6.66095150453544	6.33246936347044	5.33959981251295	8.12956024808445	6.57123299484827	7.47239662119551	3.02311404675131	2.9026423364644	6.17612958991773	3.55253572622633	6.52430705843253	7.48744996386792	6.86061429912356	6.51541019720498	7.41446286751874	6.87929250266849	7.02373912652603	3.218338380746	4.85162399547347	5.28247339105381	5.40276022339166	3.21362359672406	6.35832529347052	8.31810720462913	7.12086992965043	6.52670816790533	6.09082755623649	3.18704865813403	3.25705115649402	6.08418752684951	4.98496465136444	3.43365643835436	4.42384780826907	3.38685676460735	7.27063107050235	6.84085632697776	3.20005071650472	5.92508016638777	8.37054259877192	6.78063747129352	7.18136440094172	6.37016975079741	5.46303177604188	3.35806276133334	3.76149463722792	6.1799390455381	4.80570646771679	3.42777539052418	5.52868027373416	3.51181303326164	3.33792169267987	3.29646685405951	9.06202196346761	5.03251489918537	5.09624299740567	7.21544576642008	5.45038076177875	6.77046248280975	6.00701487978061	3.1080590700225	6.32075958731776	5.94836491355004	6.55402713479147	6.89188051560775	3.19856046649387	5.67830500248129	6.44995825074762	5.76014349567497	5.95457160670134	5.4232359689058	3.40103550587955	6.05395884073162	7.42907194706923	3.78945114074185	5.69457298072826	3.3354182466934	4.11445241526503	6.09859124512592	7.19349543442305	3.65752349920151	6.37911163795093	7.17721137410086	6.33849684821522	4.41419066102233	5.99924891083981	8.09866208493087	4.58584610378937	3.22971313722035	3.65791043445224	6.43223047739429	6.67507514791158	5.35790239528928	3.50287549722323	6.71739848807298	5.84960601827661	5.00548765643179	7.37833696430358	5.92504181737269	3.02745161525729	3.01687858357192	6.71267940171667	6.17541967623316	5.78205901214569	3.1228954863929	3.39589713727376	3.33632256533587	6.92216111954264	4.99049625451307	6.93099686791769	3.7625384823831	5.32932995600417	6.60562205759539	5.19628656524907	6.11288014620918	5.0451833341965	7.62604358129732	5.11017217451503	4.39884860519323	5.71044142021781	6.12910098885751	7.26372968480411	3.6935863854276	8.12127664632253	6.39647723626454	7.23775709657845	5.92793984269042	4.50018363659134	4.77431643924305	3.24143362990603	6.40523208321045	6.41208632332549	7.2306114177988	6.03981995097039	3.41503933179938	3.8156157983889	6.57421389326128	3.17100897605605	7.42866526202048	4.97420137851691	5.52275848686544	8.08398118604864	4.77200958845707	3.75570389531536	3.62726192432579	3.76142023983036	6.60463868292419	3.28352383129133	6.29731943916194	5.56539010886281	3.54079440532609	4.82169056102854	5.50894648226099	5.24625050647505	6.11092954680179	5.82102918558095	6.0384348582702	3.63457469175789	7.1282007145977	4.28809695221305	6.46221413047087	6.89705703327956	7.32693672051016	6.90369754742594	7.63032384725174	3.12388521857265	3.03594389057555	6.12465838784287	7.03734997397351	7.20693872507536	6.06147475073826	4.81084428605558	5.99209424420804	7.51814259474279	7.0101363133991	3.00101769980151	7.01578829709652	3.57895877717043	5.79444925016849	3.04895619102266	6.8064889276555	3.88525320255478	7.51294622748059	7.70837295577755	4.21796171465374	6.47965785354737	4.81346722393277	7.14649737122326	3.08415594953471	3.26138779262066	3.83074545468628	6.08665842563691	6.22136296282452	3.17052663815052	6.28565305114427	3.54877144723449	6.02839264389848	5.45086626979645	5.97923331889777	5.96889137582805	5.6834369920975	7.12032752231149	5.6961025520685	4.17983415195952	7.83832331838951	6.58664513244389	5.34906133244107	3.33077159905435	5.21947756941476	5.25819221898292	6.07644993326469	6.46143318957328	6.06082955759712	3.27814262643589	4.03179362685744	7.22026753741387	6.57987053818718	6.97973979805045	5.85596776792062	6.13643483154988	6.368580673449	6.43026217229627	3.65334597465288	6.36641939954873	3.48361490509074	3.73655268378038	8.50506223931308	5.67217998033515	8.09456488683477	3.36503186341172	7.61052111477733	5.94960234522183	5.66804074991477	6.09668166709895	8.74438102435207	6.10745353700157	7.05954815509923	6.17007629240796	3.44270573814664	6.08319364718341	7.85253173316463	5.17588533610991	3.16855351137997	5.07882370074951	3.60490900992043	6.53220619695933	6.07340113881842	3.26467623630636	6.87705890771845	3.28796526149625	6.79459675843317	3.24236118004011	3.43399542609224	6.67097500329812	3.24948975376538	3.90285212232395	8.1271161740448	6.13145190224216	5.14418630672239	5.33852505866628	5.50092875332793	6.3552795304336	9.47212179099823	5.22197683562715	3.25510353835848	5.91672924479928	4.09893437762838	4.36580423909535	6.29039850587024	7.55937681144327	3.53289397832481	6.41390686588914	7.06150276258252	6.01418273595315	4.65840282143303	4.82977476526716	3.01294813617047	5.23030614056396	5.8033453183747	6.63747635502993	6.68666702673852	6.51655935039762	7.9976970991339	7.0657105211977	7.41305007594907	4.48007724074376	5.3384440397585	2.9186730814073	3.72576314041319	7.18173292965027	5.76448721309405	7.54221778427502	7.64121343725427	6.9354226556086	7.57107418650497	6.43067095858044	4.90648159461111	3.95154968134294	3.86761742371736	5.23877588126672	5.6616234180713	6.68775981077968	7.39879679306953	5.88419631919939	6.73265910563822	3.01625055224249	6.68123383960818	6.04642130256711	6.00836537804997	3.92714421191643	4.78234064499454	4.44469444792242	4.06624275452261	5.37910953970028	7.20906590711405	4.2890790437075	3.50202835580239	6.34644725788084	7.08177402229441	6.40637118654183	3.26108224171052	5.52885579179804	3.11120659385672	5.30770419090056	6.68724506354565	4.98173020727705	5.04866470319456	3.07385988737957	3.50899423027302	5.44680842631197	5.46262625853678	4.79627224001956	3.13318869767117	3.89756031643835	6.33919706692876	6.45632021544602	3.21867947263659	6.19494370197074	5.55214452604372	4.15100464003886	5.79028851434582	4.57931111194272	5.91058311051719	3.51016241246424	6.47822234840239	4.54007565936286	4.76522608240955	6.29401127171886	5.63655507310198	6.59412023386294	7.11163242457679	5.1233708159838	6.91565866101616	5.74095907741067	5.32710163903808	5.60727143288014	3.24741864907394	8.53012358164282	6.48702451237848	3.8131055835794	3.64992332716602	6.12975004890272	3.13559750443365	5.73913570689611	5.66270464971102	3.34335567729354	3.3930198638837	5.72095862935	5.26813627910389	5.56846907705893	3.23993655999467	6.30075952336957	6.210855735632	5.453603486958	6.85466879157766	6.39834689805874	7.06284453974884	7.46964073692948	4.79953608250432	3.25046419297413	7.08976027632453	3.23319873276467	6.49397837185245	4.40674906473096	7.50608933146104	4.95898110771098	5.88348013077364	5.50394057799677	5.46105062151902	5.02064954067198	7.28281018891959	5.6219987567779	5.62444910063042	3.2797867703932	6.55175962947048	4.96235875361246	3.49419595777542	6.97044614885364	5.95612294056301	7.50526098258144	3.50054212394226	5.53486227603316	6.36296057730563	3.96685215992567	3.38750951876832	5.57122562846075	6.60340534815887	3.59477097682302	3.44256058274785	3.01035092630432	5.22525999085812	6.86703512115877	6.08646832846856	3.34145035545102	6.03670665419027	6.04363309687166	7.43695740673358	6.65488999887633	3.90657102895307	4.83127215014687	5.58713555144833	3.57778178818262	6.25881678596512	6.30007347666835	6.55837405815287	4.01057571389731	6.84762845975118	3.39762736233142	6.35180530634661	6.63167668136187	3.26661295309209	6.64687114405794	7.11169890097526	7.77206934145659	5.98584947500369	7.66542539100857	3.97701080078466	3.40496744316114	3.32087175976119	5.69369538706825	5.59174112466428	5.51591672347055	5.78101456089219	6.6048031209919	7.00035897770721	5.72486881404494	6.77972632351207	3.52665208102163	6.36210160247258	6.14203819445215	6.25587261397434	6.45466767922614	6.1963967109572	7.1469498604116	5.95994398507002	5.69515239336642	3.44793338571808	6.1021419415471	7.16038474870148	5.61972332145295	5.66754613685156	3.53449353359686	3.50338387553436	3.75865486994505	6.45318971716515	5.66905391435565	7.23251995652109	6.81519165128939	7.88495184641081	8.40449636749234	7.7597460486827	6.25077491270586	5.47841533614986	3.27715134254436	5.94635095018999	6.42226235310391	5.31822493435092	7.36522384095173	6.90080136729028	6.67529720762537	7.463404629504	5.69702678247967	5.90684394011174	5.16486771238904	4.34286497306644	3.20833886492279	8.24051046731248	6.07787499868027	3.27394494231179	4.09180854026428	5.34951606952176	5.24394470358651	7.49376066945732	5.58713912579933	7.13515051032294	5.16841133927291	5.24586840514662	4.75838656919935	6.64482952374913	6.3082696908793	5.91221503431377	5.20354472556522	5.00920721357452	7.1655234959084	5.29163516691682	5.70641027422471	5.72665751881212	5.78801199447775	5.63388767608053	6.41146187006578	6.53927560818886	5.38183000848276	5.61202233185369	3.14582535753663	3.20392218704796	5.58719726624598	5.13487186194987	6.24254777213137	4.01470969211667	5.8662320613752	5.04318768164168	6.16522683611097	3.10580623265186	5.43760362129512	3.75303470017529	5.89752871084655	4.77038282583891	3.25075735054603	3.98482086137171	6.02926869334775	6.10107276952876	6.56798345640673	5.04836346034793	4.78073098851403	3.48568495606751	6.53058498720127	3.23869560907672	3.07626394647229	6.6158981709507	4.88889362687744	5.87024353315332	6.7905223554775	4.46690996714472	5.28485727943257	3.15995564935142	4.53911159937677	9.20212393411126	3.29550301078503	3.40134281363798	3.6957396571278	5.67316935580107	5.47428602823067	3.40338794316281	3.37891217231778	3.65232260110592	6.27743542227924	4.83118729947455	4.9479369289453	3.89237092021035	5.21002681765457	4.20919783121319	5.18500605058195	4.48107430184281	3.87643388933659	6.79473162105178	4.84656661153914	5.56071415694686	4.3978068327779	4.67999618114428	5.25137202488437	5.21473779658916	3.1417609633981	3.15127123221201	4.98516628014379	5.58637131818089	5.12824704426047	3.8723531624674	4.62890806002147	6.89108895551549	2.96784306574906	5.58878675893881	2.9096893857861	5.46570822758045	5.43313905556192	6.95335404213342	6.5546551792113	4.5900983332488	3.23007408626725	3.07402988832755	3.20362022931503	3.6716227005829	3.49755966755147	3.39620249941263	6.13313262165257	5.69139288787425	6.29377414996851	4.64114014365631	6.1794018601241
2.8166485410633	2.9952674699394	2.82609791725836	2.90032944306388	2.67600290818011	2.82917310946396	2.89517214922458	2.8860232298317	3.0661194219394	2.97156704466953	2.83615161856549	2.78184297726538	2.77186900776576	2.81090344962624	2.77728131717339	2.79288951358273	3.28474738015029	2.8153133130461	2.95247278482711	2.91765163967736	2.7334795122347	2.80796547134787	2.71957024042991	2.93688722992802	2.84580230656597	3.03874021523183	2.75355821623707	2.76938455704508	2.99850591253482	2.91132397897352	2.84947536811377	2.88605566099586	2.82857963437169	2.75341131434031	2.77005383199295	2.77397595719049	2.75150501081483	2.84325397776848	2.82488166258017	2.86951524561239	2.79112146364004	2.60880234433798	2.71611516125474	2.89674511778273	2.71737495571083	2.77284397697969	2.90797930374495	2.85425442535943	2.96044257298694	2.7820105795924	2.87332791188801	2.93909065777332	2.87318329163604	2.72526792795995	2.78374158796552	2.84473821730248	3.42194712781792	2.87415419524879	3.50638700833466	2.83799064117271	2.84342819666121	2.91329969849162	2.91060726039526	2.92978260763115	3.05147917229992	2.99388997756846	2.86041926744115	2.67125187575918	2.91782043332299	2.7945758737166	2.88970203899813	2.80655540367398	2.93173246743662	2.89058403967464	2.6641711475794	2.99552125499553	4.00950055432646	2.89093754463722	3.164331588564	2.84601173927985	2.77405744249092	2.888625321657	2.98560292238688	2.86415238759049	2.75249016088291	2.72026440505895	2.900923222325	2.97622947855038	2.78262909959418	2.82352708240514	2.80312040232693	2.95319938769766	3.06328575658852	2.87898707122828	2.89019487809979	2.89960367273869	3.1388575085031	2.82084788287266	2.98683321952943	3.0242160370945	2.9280946086615	2.97043463256388	3.03116603031892	3.19541932332563	3.01217209301245	3.15241631312337	2.90725616424251	3.07099065636201	2.9232889913573	3.0346944407234	2.85746839418119	2.94462169085418	2.89883925005954	3.00784348999493	2.80476249700102	3.19064662832385	3.12600373528316	2.92170474833427	2.95111847931436	3.11371922443293	3.0427779031029	2.84873414303685	3.01250407426266	2.97000433260752	2.86358589609594	2.94568886374431	2.85969172499611	2.97526131111139	3.03274180344973	3.15006017662754	2.92116606516309	3.07666733606184	2.92090028502809	3.15483199682512	3.21009985504917	2.92864675513695	3.09709023154899	2.85353503792713	3.02533150322505	2.81605994540597	3.0949205459769	3.00463553984957	2.95367925344949	3.07502677065841	3.58737464052082	2.79297979247709	2.97730774156003	2.92145429219322	2.87919291209606	2.99717799662275	3.23123952886479	2.9623560065057	2.98801371076444	3.12545173620527	2.96432066387989	2.88552738603715	2.97525438558099	2.93308325620034	2.95399497708038	2.81807890324086	3.11599318508078	2.83344424120936	2.96388654933879	3.24602206924679	3.0828418092926	2.79779054484316	3.08422106181124	2.84505418592506	2.87105546687595	2.83802420601344	2.8991063441972	2.96664948475848	3.52232830314515	3.07777430668577	3.07908728970408	2.95458523574689	2.90862813405771	2.75158176352899	3.51949791074634	3.10558367885037	2.94529770061996	2.8134322135381	3.21038386271097	2.76370780657308	2.85470294735803	2.81671341737456	2.91561349945055	2.90719825982058	4.86174986147117	2.82046606520089	2.84496607349091	2.895769525268	2.78263655085988	3.13617094383085	2.88395670392676	3.11593386640785	2.93056790003956	3.53542177412317	2.97020222702905	2.93595725872917	2.77106413812729	3.02229982461185	2.94608231251106	2.91437490756102	2.91645118516467	2.90116722707089	2.89766477281648	2.88345564323211	2.99695049762511	2.85592215977379	2.85548881198307	3.0048076437339	2.84834824921476	2.90017844553197	2.92860951511949	2.79331836299563	2.93726414267879	3.0397699141616	2.86683343567166	2.91796793670848	3.07828920163232	3.02593064508395	5.2446878014128	2.80929023968751	2.89774473979876	3.01213330792728	3.02713495880734	3.31250291172022	3.41242506209138	2.90104812663417	2.98945893645446	2.90519427900132	2.88303753015683	3.84345157125925	2.92766850441393	2.98440952764924	2.93915413790186	2.8866960578274	3.16708414795237	2.93689307855739	2.87194130661414	2.95995875693485	2.88492669498643	3.02847807286199	3.07373305833704	2.87432105175008	2.92764528904083	2.8773315610988	2.99938355259961	2.97291612164765	2.92357133911878	2.8298086727151	2.80123255453949	2.97980059757937	2.75533155663357	4.7619579228348	3.18570029263712	2.9741338797968	2.80243396598844	3.21624779982604	2.92647851504409	3.01092145182225	2.96273455784133	2.9641781549699	3.00157814847613	2.97428696412359	2.94010170528153	3.09925061553905	2.93229479802447	3.03382879607185	2.82044226397383	2.83870337870142	2.81202040863079	2.93754875275512	3.10289443991097	2.88552616576674	2.99161374422097	2.8356539457526	2.82986504303202	2.82317138575563	3.0680690838113	2.98255241614862	3.04485734668623	2.95874267783358	2.82593835941406	2.85406956385978	3.63436731500076	3.5809968243738	3.04596314221919	3.1987827713008	3.04994388583067	2.75432294927492	2.93756601399151	2.92075026049278	3.0233491370989	3.1901423012561	3.261138623629	2.97190902184523	3.49099586993711	3.25749693134256	2.79782645860831	2.98972015798317	3.01146027154693	2.87489896431098	3.11301901586203	2.80402072812212	2.96049362706033	2.93597684735403	2.91482734168779	2.96664717773448	2.94310569518154	2.86754533710332	2.90002759849905	3.0523139259964	2.91006938757818	2.99391775454681	2.91680646536272	3.29948189864527	2.92107758328075	2.92297444597879	2.9053267251974	3.16845007286564	3.10690429939332	3.08483049921375	3.12953326882664	2.99594445163665	2.87945118401582	2.8286859045337	3.09416613812608	2.95412351548917	3.04529646372214	3.04960794173378	2.81380047365606	2.91301619767151	3.13763435982487	3.09909278158114	2.9410089321363	3.11540019163356	3.17224290942732	2.98980124467675	3.06089657253784	2.99535693009309	2.99177540209338	3.06465245327583	3.29922330623503	2.95884886091598	3.04948004993113	2.96552326084911	3.01054239103323	2.87008881583651	3.08142161331617	2.96086382468455	2.94928937152551	3.81234851237065	3.04984926942385	2.86619930673403	2.88376896965793	3.06753458108117	2.96434523532968	3.14541525888179	2.89227951767728	2.89991504602866	3.05820747903675	2.8204884418834	3.02303628350363	2.84032065803327	3.14334964330917	3.02614116265639	3.06610165922805	2.95457796215488	2.70749926185571	2.91573485286675	2.86915191259586	2.96065362764073	2.84794597322461	3.21783607288163	2.87642796476939	3.88571001872717	3.08870055919626	2.84497597226408	2.83514956761984	2.94658365467004	2.98212899565753	2.98782357637829	2.86582661613865	2.82564529975482	2.80499975481759	2.87789462456854	2.80011463701062	3.03102851561919	2.68963308331874	3.01244501080515	2.89096887584425	2.94527063976158	3.07249987562233	4.15906143204197	2.88166148862159	2.87142318355346	2.92366965056115	2.75599632242594	2.91001143482581	2.79348605307914	2.79455264304367	2.84533936074693	3.00256909251269	2.80248299599276	2.9839593001319	2.9690131931999	3.06318567680499	3.08791623905342	3.02012780705357	2.89682801661149	2.89247364516566	2.84173004829881	2.79728049035352	2.94220965115168	2.96644499382588	2.92945594468679	3.03149276243672	2.88724308092031	3.15735985708639	3.02930785675956	3.06765327186119	2.9263246272955	2.8988414310165	2.81303045378878	2.68904256122798	2.86348155993337	2.82708114100006	2.82840230862076	3.08131190285756	2.91530038569875	2.87210220230752	2.90976585401653	2.98339401309393	2.76687573002918	2.85084634831611	2.73594681105404	2.99052115864816	3.64328998382983	2.85780307833503	2.78582847121635	3.04905233119624	2.97583030625216	2.93637800839249	3.00169385150291	2.834577145076	2.96581827611879	2.9549873824994	2.95488809905984	2.96420620539736	3.85317772755492	2.97128192533946	3.03782768173156	3.04450344406169	3.08280526951449	4.67781671765145	2.92783918871507	2.99223658314852	2.93302250458094	2.88917398724939	2.84580230656597	3.76410829092216	2.89415760657951	2.91701220527493	2.96508558182307	2.841474085936	2.9291627568415	2.84285265581308	2.94809728554571	2.88532996102393	2.94207756558099	2.88560488887644	3.11770276569971	2.80159283171349	2.69758544315877	2.87379844565771	4.55638769449351	3.10736340652798	2.82842795639012	2.91191122376411	2.8770329606329	2.99654209933764	3.02820213072543	2.94709477439345	2.92642364907911	2.81209956463237	2.92656051923326	2.86094070466077	2.81092544948991	3.47000886257297	3.06241563778663	2.84253547114196	2.86951109246337	2.76557333520913	2.88370990388157	3.04661358256547	2.83270090716358	2.82086516642499	2.76139431676124	2.91014807155259	3.00362737963928	2.86413976902767	2.85807943970415	2.88146572944046	2.92178893441389	2.99875265834484	2.815840802286	3.15763745430386	2.93722461177389	2.71648805278759	3.02008830961951	3.09267402714832	3.00602461005188	2.90688419703114	2.94442314114569	2.85430983486517	3.05301261199255	2.98424539012125	2.76307821172805	2.75359636534245	2.94055989807981	2.80526350886256	2.82233925552688	2.83045203885956	2.91751491573221	2.89351449463298	2.88843444072168	2.98762510477544	3.20639959130564	3.44250181450373	2.96193326319624	2.86937606762591	2.80612195172806	3.0846807206417	3.0884830428261	3.11334339544282	2.89021473373953	2.90387237082867	2.93037851757612	2.83229498390077	3.11746028651302	2.94644081839429	3.02412604272575	2.84526631580257	2.86892540259631	3.12579403135597	3.06678865218609	2.86296843898577	2.92196844681566	3.06613523571306	2.84413314561535	2.86558918488498	3.03563155753775	3.70607747209192	2.88867574891337	2.87931319473353	3.09638626352463	3.12953863748209	2.98541228841194	2.80746709644632	2.83371663503231	2.85769850299531	3.01809370835653	3.36978746741262	2.91050898584943	2.85998341088685	3.0496743717748	3.03827725648043	3.03873972566884	3.2498867000942	3.06819392576446	3.06208102408263	3.01756340964115	3.07911416499433	3.25504049120983	2.78761158567531	3.13547921788987	2.78728679570065	2.88840753554342	2.88110787199418	2.922755122966	3.11426527064094	2.77337116700421	2.80759361942061	3.07923318626786	2.87314192399422	2.87560326934768	2.69824232377204	2.89045643765184	3.97967541043839	2.92986311295395	2.88493469537168	3.88983213071472	2.92785776189575	2.90568566805785	3.04192455441771	2.95557342007567	3.39943313835531	2.91453049540539	3.07600181579182	2.98379447416526	2.80443428490396	2.88894721300461	2.88965243199819	2.98514247648549	2.83516484566623	2.93966691249078	2.96543454191675	2.93739634949328	3.37052545327612	2.81904729893877	2.96011291613736	3.39179723294495	2.98699632645002	2.89545893993508	2.84464271832961	2.90569040476102	2.84016521235776	2.9152166365419	3.31628018182864	4.67833955971879	3.32348196707547	2.95524951249038	3.05862967864045	2.87132797183196	3.08742861708608	3.11491004257698	2.91470189204381	2.93848642039514	3.10401735968674	3.00180439478066	3.18398724285688	2.99487053411497	3.31820984110883	2.95235626738106	2.88119497258602	2.8994912950382	2.93902107124719	2.97634173166145	2.85575234415698	2.95058760692393	3.28451643412573	2.9262434540724	3.15898325904308	2.9220346530622	2.91323582043866	2.97300971469931	2.76700974877315	2.83845741219206	3.39099326925371	2.9173919811026	2.87468597609636	2.88860170492156	2.80321252878101	2.91022469769976	2.83810407177688	2.94064873058707	2.91118637481913	2.87654731945653	2.88747070022488	2.64601602378098	2.83413069741122	2.8632368806116	2.97056284323295	2.88441163778492	2.77931916734405	2.88225033573522	3.00041072885972	3.22200214396636	3.14920616474676	3.03613092698335	3.21828855765846	3.01672633135191	3.23769461578625	2.70006132638602	3.03485503858412	3.17365385740126	3.05526664068635	3.03265559338196	2.95158558436212	3.04023525785489	2.98578539358165	3.47720939114887	2.83935885343165	3.02126575673955	3.27516315515015	2.97248293553689	3.01032540906115	4.26517872387719	2.96332610634066	2.88938715361989	2.94499157495334	2.82271953748195	2.84487842308202	2.99448540336307	3.02205463020646	2.95741480786366	2.92805746738303	3.06269211259909	2.9055464369958	2.82401220633476	2.92115772282767	2.96938565212669	3.39584732129484	3.03005518747558	3.02969261807914	3.11155115698677	3.19746650498933	2.91205236098234	4.86314808479274	2.97209044879353	2.91747372509282	2.98210947393705	2.86320467843245	3.23419341020296	3.59739153226734	3.08916385773337	4.72614076936083	3.04188841275726	4.54027915236516	2.91068880248	3.23037812550049	2.84469155695281	2.90772525909708	2.93291971134189	3.0027333867112	3.00683166404018	2.85609909744407	3.52225291552957	3.29814499188291	3.61146587103445	3.04415721600068	3.09115273439131	3.03843963789672	3.22225938008098	2.84762068344102	3.00979769893262	3.00050950018342	4.32787084419327	2.86553019660282	2.99412162976928	2.83295923706366	2.88394811393605	2.76569022568136	2.9595888697616	2.83364190212973	2.7138671403254	2.89109272380162	2.89155570008987	4.52984841219518	2.8194460731965	2.81892930960087	3.46015213182646	3.03778972478641	2.93641704424127	2.8689768899272	2.82887771929436	2.85621762241636	3.07373220312465	2.94885649178509	2.88760191400225	3.86099966168495	3.11862625356498	2.92194333654355	2.91917634468273	2.80071409071877	2.92949571760584	2.73095315590255	2.85153548468056	2.79939622315561	2.81565112182133	2.88703966623591	2.7738635898799	2.81308688337624	3.08735863886238	2.82255588403117	2.95336448343093	2.95342900272507	2.96785840062557	4.7491189541342	3.01103563824049	3.00509641059597	5.7049613348738	2.88341384536898	2.81135135129812	2.91479408212389	2.88924266417478	2.92945035640574	2.81209911198641	2.91405550186555	2.99531414758124	2.97217402785434	3.0430512569063	2.86331486957102	2.83251739179625	2.81045261235643	2.93392909434905	2.99387335944839	2.92295824654206	2.98292101346114	2.85222506429581	2.917620012241	2.82151336433628	2.90363602218496	3.17405654526057	3.04234499064055	3.59664885344971	2.91842211228589	2.78908602650736	2.85168985500478	3.00176136843857	3.07080605376076	3.14002115520069	2.76148548076819	2.7785742455733	2.94923110656442	3.12890615880692	2.9568205547169	2.92872929836548	3.13096968575684	3.03413731874459	2.79560113911739	2.9844662602365	2.82299296489173	2.86211413076676	2.86150353704118	2.97308421923995	2.97187994826	3.09147639908784	3.01635613726853	3.08265911561592	2.80653713520834	2.90429984140119	2.81974083853491	2.79627474496817	2.86560340013108	3.04019000781044	2.88458420638184	3.0654282261771	2.86019947476099	2.91915504648003	2.95088617099067	2.94051053161038	2.99290680438391	3.01181158195705	3.13140157338534	2.96066362788258	2.79684199581254	2.77731196692791	3.03729129294804	3.0184242001616	3.03665755008198	3.0426902461225	3.15444695514802	3.27776168862662	2.88628269574802	3.01484932028388	3.02223996727422	2.97901183203277	2.83870849050396	3.2183753199528	4.25595292367264	3.29644432926091	3.00922312105341	3.17063583918951	2.89617824267938	2.85196033237106	2.88108078744509	2.87141688096657	3.92322906826037	2.87917959764892	3.05958260750997	3.31835812399724	2.95884736361828	2.99934693142245	2.97449626591198	3.40570131554514	2.86727876358701	2.66354580664963	2.88205858117355	2.964586670692	3.44003216352234	2.93043012146241	3.10175838644755	2.87825795009108	3.01047787243407	3.02221584905795	4.57898192072704	3.26024931382863	3.09595472681497	2.8155111631778	3.11977684276699	3.02560099443151	2.90238001073736	2.97325718910839	3.02564128790464	3.07537263431863	3.17132319637588	4.07413439045717	2.93593013595723	2.94689781069435	5.80420520228541	2.99942491630035	3.15270170406238	2.98982167904633	3.05960695705733	2.99537365646863	3.25793377660337	3.03827624332466	2.97455770590559	2.84559887092645	2.88367694241699	5.1134108018793	2.91812029302317	3.08326759371517	3.26039717001716	3.01341050180652	2.89067807815702	3.04305481258164	2.84338688053144	2.86279264199154	3.39738812693395	2.917084949079	3.34172166285025	2.76159314515074	2.96628348814859	2.94753343354589	3.08796873351908	3.06758671721696	2.87291723108368	3.34672720239932	2.92641795205055	2.95934968210774	2.97861004435468	2.84693648410268	3.53818492823391	3.71242167354791	2.88925653337901	3.09429030273209	2.85781654726198	3.12057007982253	3.04243082366195	2.98791620284011	3.0746673260022	2.88389055945088	2.92087298857292	2.8640476289248	2.91712099500359	2.87918035800988	2.92318068534376	2.83285805144517	2.82717364661894	2.89690521247523	2.97159249458085	3.09672692040546	2.86704408452137	2.90246373184036	2.78603121404338	2.80853646040276	2.93852567018866	3.16528125998368	3.51001684815988	2.97181711354859	2.9454326304207	3.18904694305249	2.86520368801509	3.14965573471461	3.1665473850303	2.87468943412131	2.8752681195185	2.86523864968998	2.99161300664636	2.78196153014615	3.55129766012584	2.98322966524976	2.74312216996586	3.10791555295203	2.94315135368442	2.95511103293971	2.76914013442728	2.93197333827203	2.90700204315324	2.76379011381978	3.49606593485091	2.88172713799175	2.89822492763039	2.99131806248453	3.0302111026784	3.1815616266362	2.97143248743294	2.91315039404804	3.01928168148718	2.94135338443375	2.81156399128894	2.77058116302933	3.04692522356256	3.01316159104601	2.99793460571054	2.97292149851021	2.97329480322471	2.9145815549074	2.92905935987424	2.80136315019969	2.85669835562641	2.86174605056298	2.97354784211119	3.03909889912724	2.92422729837689	2.97019176155194	3.04986489175252	3.03950521882754	2.85789316117339	2.84626681576549	2.92205147861971	2.9369243038327	2.98023115233478	3.13881275600312
3.36780687039412	3.1334972349256	3.38102136859696	3.19551652348402	3.1157308230427	2.97218162056694	3.20208120044413	3.32767987175917	3.23099745350883	3.28561240635477	3.19001503602427	3.10273672043125	3.06043674644708	2.9446710715742	3.02276477363449	3.21093577340501	3.06018274662168	3.1542972216319	3.35992525090562	3.61832586637245	3.18387270776997	3.04880597039138	3.06189525228443	3.1694053274551	3.04464402945892	3.15637665318184	3.1129014543862	3.20950197220137	3.10995306054183	3.43398789636311	3.16709389129546	3.37229689581408	3.13505812205018	3.28958178167749	3.35450600758327	3.02497727053944	2.98309432557723	3.07337122994276	3.38330061879726	3.43925560866216	2.89986617900288	3.12486200265009	3.31730114845598	3.35795898931878	3.19643201149816	3.4224983224443	3.21931011467392	2.90142092714955	3.23105028647012	2.81092669836696	3.40015114904702	3.29990639603199	3.1388786065539	3.42931285644594	3.21162762431239	3.25506948170638	2.94465434042903	2.89671056953386	3.00418774494372	3.29265707355774	3.43857347262212	3.17555042622495	3.43608578602847	3.40720118902601	3.66344194044447	3.13881247369646	3.26523828807121	3.14463716657995	3.49427398156946	2.867111309846	3.16972370061693	2.72544115546459	3.41629374256902	2.98912440554381	3.08589921702054	3.16160317102047	3.20408805929135	3.20491365494042	3.00441507269059	3.67239929330088	3.18267552945071	3.28034466904042	3.02153634797853	3.25793880720927	3.18469245384265	3.17749168989912	3.2982763115822	3.26601426166857	3.14304475348795	2.95953632641478	3.2453877982229	2.95162534849693	3.39402818974261	3.37447696307249	3.28075005365375	2.93555322138539	2.99894792883822	3.18543059300176	3.32878391611481	3.06422967447779	3.14293189134573	3.14721391983392	3.18741462706682	3.53505992732097	3.09109493249018	3.44392500463479	3.24340566466284	2.98033232141639	2.86157747058806	3.82649643745381	3.21914795110932	2.88157355339086	3.15835612622054	2.98404510034435	3.09911192285972	3.41347069003056	3.22135937460574	3.23318072520121	3.37041992992545	3.39655998409534	3.20342915257032	3.12628129035142	3.1016591839365	3.19696605734646	2.98285676460522	3.20097600895942	3.18579662968023	3.18336256306944	3.39278876989058	3.08745565776053	3.09544094341074	3.17557676210995	3.19549664583844	3.40611759736275	3.52450780982399	3.14332247266495	3.30333718392195	3.28837780970909	3.09787934567755	3.13883343641452	3.12438312964428	3.55279727543231	2.95572876893646	3.14965166936976	3.22582842326832	3.29330383038725	3.12207752271086	3.3642657914471	3.01809331543471	2.85248232400136	3.41085286884362	3.62858723336468	4.20229145983257	3.33881476891185	3.57106932910835	3.16252672858915	3.10374963278786	3.1981312042619	3.16710844821139	3.24864140044309	3.16751630667499	3.1409628719265	3.15257993414478	3.80788802982819	3.26194452604479	3.33205628810653	3.27546519483832	3.14318039909955	2.98401225650071	3.21737232561015	3.13806989381536	3.14794134994333	3.14018797070474	3.14174342163328	3.33741142571225	3.23851120797595	2.95660276719323	3.15600033412657	3.06923389095823	3.14526553279781	3.23017538383938	3.07181920251819	3.12968053226194	3.34806345439781	3.08754700772143	3.24454804520715	3.19623030688258	3.16140062666461	3.18304753224767	3.08452544725593	2.98526527876078	2.94533505369617	2.99398885842889	3.46524467008622	3.22832113591873	3.47680004971287	2.9716716853745	3.59357506181835	3.22267603700456	3.28173147256295	3.1728355198083	3.52752869847628	3.27880446484481	2.91234149833392	3.16624280968607	3.17182817325544	3.30945146521162	3.29281576127621	3.87217419542935	3.19042555233897	3.05188551448034	3.42191688954101	3.08959533202686	3.54596008871435	3.18091520265954	3.34046926149512	3.02469139027146	3.30308096444191	2.87398995672076	3.4719903087154	3.81249862550245	3.29489891723827	3.05211564745828	3.29352955909902	2.96387653483409	3.3394997933867	3.3288440597183	3.25020171633867	2.79939623774799	3.55823417323371	3.64496100813721	3.13479618554128	2.9685354773188	3.12615692240563	3.27460686005613	3.27030416304241	2.98403928774536	3.39284024506591	3.28236715792882	3.27658670907967	3.24357724243383	3.43970501731028	3.10087865487796	3.24823533188218	2.916120622835	3.05002858794147	3.55935704774504	2.98454681374366	3.13732407124196	3.16634889465257	3.41808368292046	2.9330467796844	3.20521718129594	3.17733348077475	3.24622956449822	3.43099000086411	3.38706931958619	3.39952553305882	3.14857474262865	3.5007394596062	3.48262755578439	3.40916861507656	3.02956868919695	3.13627345675035	3.68614996697587	3.30874634914704	3.59236491576128	3.09783155474483	3.17220084032537	3.61364322024675	3.28342438602299	3.16062227613117	3.2855684858709	3.11046626642124	3.37873054264065	3.41908567471164	3.17296255502825	3.21726077738779	3.41443364282606	3.20975082033671	2.74752934512754	3.1836476320343	2.84021640046523	2.96259797736778	3.094419443614	3.09198371630482	3.07511488790301	3.2665316231046	3.18181855437324	3.62742442356459	3.33977177472001	3.13069740298289	3.05238431960411	3.25369201016988	3.07450101667005	3.2619249363644	3.05460992285731	3.00763267012856	3.1663930357227	3.3906065839193	3.17015737032104	3.59394450223235	3.47981572209837	3.03865931142774	3.3520724047234	3.14323163935886	3.31710341578697	3.12026163153329	2.85277482192279	2.99220362160472	3.29111338991156	3.07416638991944	2.90520584546681	3.37139390086205	3.56626030312185	3.07849686270728	3.23060631820668	3.43716518000568	3.14955163966482	3.5543284470351	3.32854931961843	3.50056043723457	3.32823717933042	3.53192824535433	3.10385848920279	3.69974842989226	3.00620211607555	3.19768832209582	3.08643470050939	3.14726963000249	3.44731050551348	3.01947520894784	3.15492116948687	3.32053460205989	3.15722102742811	3.47475297176578	3.28417832617574	3.31530657894576	3.30733144923152	3.10917755576505	3.16914527958934	3.26878277299779	3.3445648586822	3.26906959787039	2.98732456083773	2.99837672519209	3.4010679484017	3.13659236959666	3.07918186017854	3.24631899053943	3.53012949936309	3.03139710620215	3.12025294084078	3.3619981492611	3.42156652607775	3.13072652085771	3.27149328932541	3.07403898094207	3.26266461651718	3.50019323754543	3.05729413540306	3.11432410021863	3.43911248054151	3.15757564601246	3.183637073213	3.23191075619473	3.39913280746535	3.08392050928499	3.32410103211903	3.12819243541763	3.12915823081135	3.12548482119434	2.98930941586791	3.22184972099356	3.08815676066373	3.07686261254247	3.01368373950894	3.00560235080376	3.03003377488612	3.25403630679614	2.92705770728533	3.03112447079057	2.92334473879346	3.81715448676063	3.14626241347636	2.93523953207103	2.96086038931887	3.18010869581302	3.30962868837705	3.39411879698592	3.05370789103083	3.26317444083549	3.19893958236223	2.86085106606123	3.29155234599236	3.0182957446649	3.15225734133123	3.28439148715351	3.10861659613789	2.9881290325909	3.37190180795392	2.77222960484784	3.07580749214904	2.99406606884073	3.58435552223953	3.06007472111125	3.25070460353237	3.20671767256297	3.13282121093648	3.12734564490034	3.19368027522837	3.24175162677016	3.18837515236682	2.9944834472964	3.24304024164837	3.04604488509571	3.10991707532279	3.25383856822997	3.26541733281377	3.25165080527773	3.53277625255257	2.95418633286786	3.53179857289027	3.40762991382575	2.99744127693064	2.95455221023048	3.17107332476126	2.90561044765184	3.17180330617166	3.00064475972518	3.26548743099138	3.27345198832121	3.15256026760408	3.3743241382243	3.49292209393501	2.97284316125067	2.89264670221699	3.01609540781424	3.44810165939068	3.13348621513072	2.8235833489566	3.22224261311472	3.57687146214362	2.90679113575834	3.17019744435767	3.22283777516096	3.27513572711291	3.16916326268299	3.36457907405232	3.29296351633149	3.19587843100781	3.02665463406715	3.24937689536743	3.02375801856765	3.36104284576429	3.21945153324358	3.2811405745024	3.27947056058663	3.05839744654761	3.20071473999173	3.03505613090974	2.87903560686983	3.33135172611261	3.15537513726727	3.33423520206287	3.91578675702863	3.57540356432716	3.26912538207318	3.51595688029445	3.66369021486556	3.39893914950167	3.40266320903867	3.28722074975007	3.28004298673651	3.15289727639907	3.37648043901752	3.16607315753	3.39666697986812	3.4901670972921	2.98966089272152	3.46375516296548	3.07884568104126	3.35546993496228	3.03749585019171	3.4222826224129	3.65899980411993	3.23473034118746	3.53366070914843	3.3186859046132	3.54450121312789	3.0195850944014	2.92341117857614	3.20735739533134	3.49948968087396	3.27527374167002	3.30291023143992	3.39831021122952	3.41359096827894	3.11924195814699	3.11986449963918	3.36996689893443	3.31156779952558	3.4403292544101	3.28854987039167	3.12127426136139	3.33407682813288	3.21955898829724	3.03665990918688	3.78151086750245	3.39001565010531	3.04860658482568	3.62646222214285	3.46796807333414	2.99612713395034	3.43831534755462	3.15075695015324	3.17987676684152	3.44070188658289	3.29127757933267	3.61242846534181	3.04471482758096	3.16107813478429	3.46774897052903	4.85740893309558	3.26554627448682	3.29541666131274	4.57151409038814	3.28209226200429	4.46006573137616	3.9154338382233	3.25637675895792	3.19398586234757	3.26364740398205	2.8776889881334	3.26400217068853	2.8891134541517	3.1063787479152	3.4444299756266	3.17617570619774	3.7146735919298	3.36437354957417	3.25894567473629	3.57106383092718	3.30801040361456	3.29362031955656	3.27845057414985	3.23106300540796	3.86277838368821	3.35223763098478	3.6894910049724	3.23511007533746	3.43810706529628	3.27275788852725	3.38983038678625	3.33887780669352	3.74620326883708	3.32390991892594	3.3856896180472	3.0993976466421	3.39537933012814	3.31216876444053	3.12550511717305	3.24747147259177	3.32216210375547	3.33942383184759	3.20372436901729	3.68087817784368	3.64248376037982	3.2700573588503	3.40894661643099	3.36713678505749	3.57251312499466	3.42020395523889	3.63485129837041	3.52007946237108	3.31562098536588	3.22686210701292	3.21941420830647	3.01138685711656	3.15519205758599	3.21014079741018	3.34550603600941	3.53270943234558	3.26666461745036	3.653389963687	3.31404077707731	3.73449647583058	3.38720774898888	3.06040588497746	3.29139042025721	3.57641052769287	3.7358916549262	2.95845655040194	3.42816578576933	3.25609309221202	3.49922176449409	3.44336885751849	3.49759323441385	3.21504701739965	3.7124626576353	3.06232516359495	3.39980304567069	3.19460835832719	3.39144693528652	3.07466286921913	3.57198076528782	3.22899988758001	3.13014514187058	3.93683867395937	3.54816103220613	3.3516845339779	3.40249260347804	3.07501321644164	3.53529889166036	3.39470128482794	3.02328899583237	3.51805105842543	3.25297513427632	3.12782270575494	3.34080848405051	3.4050206850439	3.32212404587908	3.06263922566908	3.54036994105454	3.51796433107499	3.27276403190279	3.05840939316834	3.56040616774956	3.09268843838126	3.44837017766611	3.67176916064694	3.25428087028634	3.41229019480514	3.8941383343362	3.56816498184899	3.5306451920684	3.14265145723152	3.20392213964893	3.26242912065779	3.32979736454356	3.36023497796499	3.35434317295754	3.79996951368185	3.55210725826124	3.58638403976179	3.6114068446372	3.30685842893346	3.02263468751223	2.98374999271691	3.30781158676429	3.37477093290123	3.47097171316236	3.09262269111059	3.25991156026648	3.50466467704223	3.29309058036308	3.19807382613841	3.53941568102913	3.77298634727071	3.33700283842692	3.44451789730162	3.25780977660955	3.57472806044123	2.91571386181169	3.14832142642197	3.37516117265561	3.22843596772467	3.2692849560073	3.10744740706791	3.99025581255893	3.16997747158884	3.93353951435035	3.10500919742075	3.45838812442475	3.56859350487266	2.98162098993324	3.18667418946882	3.44018770591539	3.30343431385339	3.82057777637857	3.46842429754083	3.57673946808383	4.18721490891401	3.5869869221938	3.22385215525263	3.24219034280613	3.43399438688125	2.81263730711279	3.1975444800091	3.19584108383801	3.58122403109345	3.17081207163567	3.42820616544331	3.55722990677777	3.56587451602793	3.38108865926977	3.60604033442876	3.2418345489866	3.1052046767141	3.2360319093924	3.31235552576166	3.1843713901635	3.08485289712986	3.39295472279929	3.17785323036939	3.35671545555635	3.74730797440653	3.56366619240906	3.48661897129465	3.09396529165166	3.40515508421743	2.970331071941	2.85640440430852	3.58975198524885	3.37638818806755	3.36581883699525	3.22882314321443	3.57744611629792	3.13041438348125	3.35003198381408	3.33673108174973	3.03920886708426	3.40802146435166	3.68472261924387	3.20905421773323	3.46639622423159	3.25954278657081	3.45700313829393	3.16249072790169	3.58319309254713	3.58911381416293	3.55029388204983	3.11146077293735	3.44627115474425	3.26033941890561	4.04849460537471	3.34473983554453	3.45857962712347	4.07709996729082	3.39468909518154	3.33252577522281	3.30518296790313	3.39008292455901	3.076776361712	3.11188331999714	2.98759601438754	3.32417274641965	3.09587170606235	3.59820364202768	3.56860372275675	4.11055458204616	3.80402803530245	3.54766490337594	3.69273977471564	3.32822824673486	3.35277100150971	3.37922582236405	3.57025590794792	3.43266345944151	3.90595730181091	3.33494248416476	4.23309353152106	3.03041613492607	4.1403274376655	3.55091476469591	3.86095607351041	3.33759590776982	3.33224183227934	3.51206196188498	3.16100538222825	3.60871880021415	3.42531639774447	3.32441139477711	3.31760011079537	3.14895148804325	4.3835080652289	3.55019568978379	3.33910106711308	3.41197264885579	3.46881601958531	3.10503895969338	2.71728859853807	3.96100529547601	3.47717360177958	3.34403874162324	3.66183440582114	3.90003262690693	3.36728879434466	3.24056697493986	3.47272603821164	3.33174160544544	3.5588533724264	2.78555875152522	3.57837402823346	3.29592490726206	3.67731305621834	3.43386544299093	3.26772036963597	3.89077927266908	3.20954114047014	3.02528925937609	3.18251540230325	3.56420395244339	3.35325561273728	3.13096997251883	3.47416220395394	3.5805364481596	3.6735372046565	3.87085841100424	4.5068916604026	3.14766849211867	2.82193972636168	3.31496472521408	4.49788078689289	3.07832841146435	4.58648907077642	5.29471753745529	4.768738243233	3.42481011874048	3.43881681446078	3.44909478267823	3.29436396592241	3.5167521548063	3.50962094730585	3.44812637811848	3.28771142616725	4.34508713486203	4.30599342536291	3.71106057274005	3.44283705888215	3.3577593843009	3.42850017751478	3.62639057617449	3.74195373252519	3.76653420156305	3.38277917741608	3.39121088908051	3.35910304148403	3.62563110554395	3.55078708196118	3.38142702360382	2.97836294568311	3.25149450735771	3.09222310663088	3.09950761773679	3.4660475090415	3.40409626677738	2.8715260189172	3.27286520904966	3.10804983973123	3.11709718294975	3.61837055542388	3.63702282813594	3.14133347419358	3.64468313982227	3.05796970931678	3.11864635428729	3.32985359657547	3.70453570454227	3.43577902950397	3.07085096866543	2.83978703543834	2.91339080018311	3.22205916899968	3.3700705477697	3.07649244312779	2.8385232865105	3.11820804934226	3.34099550622294	2.89721518785676	2.96934833630303	2.8926019560976	3.09220536621024	3.21462499215936	3.12037292354429	2.83299842303107	3.4965706568321	3.27830842057298	2.88665761803758	3.27841220975974	3.05147953315685	3.41642342103834	3.23840531396971	2.97437041310778	3.39319519775256	2.97831649525021	3.2896469236548	3.10457659827155	3.01095933293574	3.05487869454326	2.97597283994867	2.92233184898385	3.19124276853166	3.79493697800829	3.07348656591406	3.1033104041337	2.88206792399714	3.1561660121086	3.33732129490691	3.13814965320894	3.08913819093619	3.34878131860119	2.7575045507282	2.84737047358865	3.33104523100266	3.36016389151645	3.76098804687608	3.16982545931296	3.21403368850227	3.87978396718538	3.25240234100975	3.13743824093118	3.12772190246146	3.39390017200547	3.2438316238458	3.57748942415533	3.26957584455924	3.05248560698	3.04418781181173	3.00779097400413	3.38613089722669	3.19566829209122	3.03786223520378	2.93233220256797	3.16894057077088	3.18612164897434	3.25607112537967	3.31057047592578	3.06254251911142	3.52354763366465	3.73844575081101	3.45684780236205	3.59108435711488	3.78078709644949	3.82125692029526	3.25784789392403	3.57042168405003	3.43160098365397	3.48264129383449	3.00201398927079	3.25543393724455	3.88788785252822	3.7270187988092	3.33303491007923	3.58430040214505	3.27195085924598	3.28230740846184	3.51642566915262	3.56578257918713	3.57925447110635	3.10143644999198	3.29359604159579	3.18178109806953	3.40354876829511	4.16369981103048	3.62435202353132	3.30666593652583	3.49996491401521	3.3679018176265	3.04393590387562	3.34118688935416	3.2982395676225	3.42916234309347	2.9892065407467	3.54297668973322	3.67882172881067	4.31856452899502	4.07269278756901	3.16488792925994	3.22614926103366	3.45829344803693	3.23317198791664	3.6181560041616	3.20000867761948	3.472164514244	3.65909641367956	3.40831897591541	3.12801428433266	3.87793407892841	3.75169220724028	3.08900843437303	3.2785032572004	3.28495943588021	3.48408034152634	3.93131458528055	3.12797702779149	3.3097337801929	3.51746366814642	3.36106186588624	3.49029948709805	3.44812227703633	3.55283178253583	3.65038978597528	3.51487383414968	3.17954922191173	3.09280730096523	3.91225849536164	3.14348354348493	3.55147829756093	3.6739814376868	3.2729420375092	3.55353126071994	3.04804656270878	3.20077595856087	3.58099505301311	3.13902850324618	3.36051108102396	3.31496098915578	3.8648717517413	3.7270609215515	3.43795915036657	3.23924283662984	3.11232067783765	3.50484723326977	3.91935669986043	3.53430277652766	3.22019571026575	3.06712076537134
3.25609553180063	3.43528953120405	3.24346784497616	3.33899138516219	3.12128086996365	3.80852198186046	3.41724391216204	3.23243159985812	3.24716727507018	3.51763013558898	3.34591337206383	3.29828640920194	3.42306079729599	3.23788604549874	3.22921306111895	3.3269457202741	3.60810188706037	3.17557968863471	3.46873002117818	3.85694008969652	3.52023163194862	3.39314732798322	3.11019336763692	3.67520100251145	3.36048026985653	3.64066079341336	3.24790206186411	3.50005081348458	3.29850509019936	3.71516488739651	3.28065827606776	3.26854559529516	3.42493916918469	3.37410437352086	3.72221485622553	3.65027749843062	3.15153315491242	3.17894164648218	3.26671276243471	3.82179316590978	3.28923668707385	3.69740497784276	3.51033979725974	3.57408588120685	3.21739615676782	3.53243871770124	3.46883676729643	3.45808484720913	3.40552213759607	3.43002964297885	3.31397141791136	3.36310596760295	3.40675677537668	3.30341128869028	3.34776333929361	3.40295061706444	3.42476150679362	3.39695391926256	3.59825410405888	3.48257778529679	3.42181963496539	3.24162845484152	3.25380255615128	3.40097217850459	3.99486607516482	3.41007124607527	3.40749394423294	3.11760146580462	3.40027978717966	3.3794989767426	3.19248625988582	3.76292886704944	3.24408541786279	3.33049092183167	3.3640484153144	3.28187625580599	3.49964407353548	3.28378651585036	3.25852210496922	3.4828428258261	3.58139984155149	3.44394334853489	3.14548497131446	3.73066452605837	3.23822659850253	3.11351798794461	3.64841989449832	3.48908940578126	3.70836789501195	3.79312771600661	3.30914923634546	3.49315931747704	3.59139996500342	3.45538448540635	3.49886543736838	3.26492302430548	3.39439502845009	3.71659628248277	3.49461958229722	3.4059415178535	3.40600663805883	3.43429972014244	3.25606198557753	3.46786323989633	3.25140513060182	3.69457281853657	3.31318670171891	3.50735965587301	3.35614963797189	3.39720431929236	3.44669823880887	3.60211243635832	3.58175053665477	3.25039134622102	3.24629935897711	3.35696357232215	3.38992008761259	3.4760755585952	3.26810737249896	5.52695071258155	3.41530471990775	3.71121747413455	3.22463618027707	3.39049384309373	3.42250116985421	3.24325889712288	3.26523279708977	3.33124934458726	3.30088939287683	3.55541132855468	3.7058031658707	3.51629288172947	3.42318366642915	3.48239603153083	3.61206950238263	3.44369052717031	3.49280244885564	3.63934368757083	3.64612662645733	3.42910288893523	3.21561684088917	3.49047237817071	3.41304010790306	3.24588542032868	3.46960991077247	3.60736804895713	3.58704575544777	3.40993940255322	3.38136364407773	3.59298647718724	3.43708948716063	3.44997584571482	4.0137563397918	3.32145150181766	3.29306676175643	3.21146111427242	3.25559417276441	3.93580793855824	3.28323759408027	3.51197098626067	3.82352215405388	3.48872866447107	3.33931163184971	3.63504027088888	3.4108771123179	3.51800170516342	3.66032258871392	3.39707786568565	3.27278037499112	3.45625215287404	3.60768388201894	3.58369598885876	3.63868807022972	3.50842585191763	3.12202709641682	3.26678536513836	3.24958064197717	3.29525487265305	3.57403663065002	3.24756392328689	3.3889392009214	3.23250433265031	3.52518083021023	3.27071901021933	3.27098743117987	3.39812220251789	3.23134315457116	3.19871427858347	3.46002550134153	3.32727539247421	3.4773101830992	3.20692330602037	3.45605429433851	4.01376882270041	3.46506133412745	4.06642085226014	3.53124187716578	3.92425485441266	3.18443233945984	3.30356270915073	3.45357722096179	4.87939180862418	3.6702113581151	3.391505443069	3.48092089561589	3.52513180634427	3.38957802728332	3.2567535171784	3.34065247415589	3.2407574812661	3.29383896538688	3.60435390696159	3.60716205311506	3.38067992578159	3.41512596862509	3.40678337852349	3.33575693165841	3.35346740679071	3.39364621859048	3.26793407809489	3.66605009374927	3.38693900106004	3.45542728859233	3.87017807034208	3.26079132374788	3.42819814209127	3.29529582998136	3.22748047294646	3.36824671985622	3.2979841705478	3.32109369805645	3.25491693427859	3.16720909197375	3.49922669818254	3.50519439077056	4.04030498544642	3.57120309878549	3.2886153553052	3.41379512183646	3.85015790043639	3.42442886276149	3.63972269926927	3.68821885173897	3.37641917483154	3.6003806048528	3.52708346464219	3.37669730959032	3.25587061022381	3.69043576830556	3.10059614963718	4.01013492547546	3.11887681452962	3.5034683396479	3.37720696264265	3.32709042463072	3.49019967043765	3.29398617907164	3.22014079970605	3.24038889555093	3.46966620821782	3.41911955527995	3.65677548043418	3.5070298228831	3.28310832569608	3.32221431666683	3.1928475757755	3.63677215802214	3.22692630599231	3.538760279098	3.58851859667193	3.37014111724528	3.25904100397362	3.16862719269003	3.51838749809694	3.41533395661759	3.5480581125294	3.80127735431927	3.2717634904386	3.4434477723898	3.30960493542448	3.21191622398096	3.290077117248	3.37521668023688	3.49352148023377	3.43478173777752	3.24129766070053	3.4341620362846	3.46333570641536	3.48659889611951	3.72581217520589	3.45506742299717	3.52039662058168	3.49308021647797	3.35131144294764	3.47215148040971	3.48483995353971	3.4879594865287	3.31139998171978	3.44558506978003	3.66299245424598	3.44089314317721	4.44303197068269	3.38768365931089	3.37061589489471	3.43699755522378	3.52028510161175	3.3811819732011	3.48333442574918	3.14339124347567	3.28187663195486	3.44183781170864	3.5475380426576	3.33114432117637	3.61261056459149	3.38374214272771	3.43044342525747	3.14814009011822	3.73036938916278	3.25211319321337	3.63451615076097	3.70089715413819	3.37712332861816	3.55201711571355	3.64411471224657	3.47352011557175	3.39078628811293	3.6139863479031	3.18591659070159	3.27294835245612	3.5054279598943	3.65984261104106	3.54550702751588	3.50504695074728	3.32995784217147	3.46586225316797	3.24346439786896	3.46437921053361	3.3742266484789	3.62295743013884	3.59275198969088	3.28231039735997	3.52603012791473	3.79556113419857	3.43155348594038	4.41852226514117	3.27285687936049	3.24272848998856	3.53762037528212	3.54012739538959	3.43359492659556	3.41354226138659	3.4399703081749	3.3629964049752	3.27510141549503	3.66778903644902	3.35918265208942	3.46664108817742	3.65502282979516	3.36223692042564	3.33800208174039	3.71678168805093	3.74289940583621	3.43753278030792	3.35066497389977	3.36433362848067	3.21102994313839	3.36357523881738	3.880192729382	4.65111524772609	3.58593258433237	3.73574938055004	3.34586430600192	3.31164473703733	3.40697537912696	3.31302461843434	3.42949407350446	3.13005379817831	3.56752010718859	3.78601306490497	3.27897028813371	3.38001887841936	3.63865200705525	3.38924032607829	3.50370433835695	3.42314783883926	3.3746390060817	3.43178451149202	3.29452107330109	3.433185033399	3.41738014415976	3.10846019825635	3.56574485836243	3.66313706586456	3.44012146702586	3.28639793786255	3.459426687328	3.57917614807189	3.46944382044673	3.2840642455508	3.57300051172418	3.48476238443994	3.36945495212734	3.31165494783829	3.33526728273013	3.58703434132085	3.51805125583848	3.55394612714897	3.64106650330026	3.33293351068951	3.32881659841216	3.5795997509065	3.18461616095031	3.38883255127442	3.43314274480147	3.42823645863898	3.61840256394025	3.50137804223557	3.58232262050039	3.31175881306252	3.4618873453146	3.63227600539893	3.86179535311824	3.31969507851611	3.58300403514103	3.29717396634436	3.26328287476333	3.34933315234265	3.41181315644762	3.17521105473155	3.26567752946972	3.36326970178129	3.17247373571039	3.26389239690937	3.41215068726978	3.53353215046719	3.3106227287204	3.08511237686384	3.19512467523072	3.28462565334686	3.37926551139701	3.35670443080788	3.52036805267149	3.55088808495284	3.24128098975429	3.50559278338428	3.82178824372773	3.28914379624934	3.16448600042444	3.43923294595777	3.35219090851291	3.32642532086713	3.28241235950626	3.4739508598268	3.41161240592658	3.52501928592815	3.76334840440937	3.39995398892545	3.25753228168159	3.36551005684227	4.2061965590263	3.28689924523184	3.26668070685579	3.63422364452848	3.71027579423526	3.68101440935433	4.93549279128093	3.41666713463191	3.65343562654515	3.3333569581895	3.51398769130894	3.41988628369184	3.43193776026625	3.4932704160326	3.41002682573663	3.39593702522928	3.43550873549612	3.43546336972293	3.46129391221906	3.68282667357182	3.43554504762801	3.49126627028161	3.36824432869421	3.48103388875711	3.57978795364122	3.39334424241272	3.37946945867738	3.38938657921616	3.45176719219868	3.69843440096424	3.38447404719135	3.37618703988284	3.72415137547394	3.15308102537541	3.20890112036888	3.44665659142305	3.2472423873966	3.31574518680811	3.69763692654282	3.90272057337035	3.51520467912455	3.65070558911768	3.44961865390461	3.28048199431289	3.37826967561603	3.43140079933082	3.41067095318044	3.46069158193836	3.3688987193096	3.52815596400025	4.07273774715513	3.30186013337529	3.32220437633935	3.85250746119602	3.64118176244717	3.58259622198355	3.35209919362987	3.67069059127234	3.58252039412497	3.28067093137062	3.44739054731784	3.72416275546622	3.3641277814949	3.24667842060205	3.42954505552065	3.28625850580347	3.44835006549931	3.30392846018429	3.24353113156649	3.54146435069186	3.25624016545587	3.5303340543783	3.23568510819426	3.22104906806679	3.75786460845387	3.29443664906936	3.59338482023153	3.25933378105017	3.56975610939156	3.62638756646855	3.50854411013589	3.42218032213446	3.50091716821643	3.53957503034976	3.45354737064708	3.32277426572291	3.50257792632673	3.44956641093566	3.37466085046249	3.70061982442198	3.39222803872366	3.2178767817529	3.66699567416674	3.28423956358632	3.30839514594486	3.40730750975786	3.59267647647489	3.23995946094096	4.35944913690753	3.43135285539713	3.31385654100564	3.51948003047527	3.34032368870732	3.49152879445207	3.54646566968275	3.4517006616102	3.88293471991753	3.27811095412985	3.35317137721793	3.45401342591904	3.48657915683686	3.58036008553463	3.67211891402147	3.30601648834191	4.28570121844233	3.71853034929466	3.48371661144811	3.33849113355579	3.56135586808041	3.5142005736785	3.42371057474024	3.51932226455574	3.35584643036238	3.70860826482393	3.34322933742053	3.44390782686128	3.43755813781502	3.65854224939796	3.50926500051593	3.47458134863638	3.62509247099841	3.66484224010236	3.49879384515622	3.41680113907113	3.47159859370088	3.32184406449681	3.55381170025218	3.54175623351209	3.48195660823901	3.47500855796817	3.71061350886889	3.59348760132073	3.54795111648366	3.18778313926295	3.43090515481219	3.75572642632522	3.57394309731945	3.48944998017166	3.31487401702321	3.706133807195	3.57902147089677	3.51636136044114	3.62883005951932	3.28871111532374	3.45588535231004	3.58891133495468	3.51024898142433	3.34544344103256	3.19459613012471	3.4075692420692	3.27811752317854	3.39089394823514	3.71455351363452	3.40587318030236	3.28464960649803	3.49594632154485	3.49416612575127	3.65190014990145	3.26960948961868	3.62490560751031	3.5559386816044	3.47881655492307	3.48987231645669	3.5779441064838	5.02082480270118	3.51845144241468	3.2687242482128	3.55345684853811	3.42995886082407	3.70204507997337	3.30709061248666	3.39213063768713	3.5780361926227	3.69400243460449	3.5118778355876	3.53866230005942	3.41124378762214	3.50774577486106	3.94014016403487	3.29984360447354	3.41768691793574	3.35773768299483	3.42371348774285	3.36326086379858	3.37093811786764	3.23580308294289	3.2729765549433	3.52724048530365	3.46147450796017	3.28300748923192	3.3728060519232	3.4166120632275	3.37491501382681	3.43228011057896	3.38344913399528	3.33864649954933	3.29801254417027	3.20740540272442	3.5356520369663	3.42033473362892	3.38746530604182	3.62836905914573	3.49634691422512	3.45007814822869	3.52055995323772	3.50158485764929	3.22357726985412	3.18893799492577	3.42506902699474	3.47891504745087	3.63507066840056	3.50257246601788	3.35804249872431	3.49835063803396	3.62829333124494	3.31923079226949	3.46822040243874	3.59738905085361	3.34259270763704	3.63211946566617	3.51241154176023	3.44380537248179	3.39522352431878	3.41629440215157	3.30643798401647	3.5976941264262	3.26926388295052	3.1647800599735	3.27415218150657	3.57519192806031	3.26870716657929	3.47244569605834	3.26338305049055	3.24999570881494	4.62395428440749	3.60605224950437	3.46140788994897	3.75055433812428	3.58297383539899	3.54998331198334	3.24216291885516	3.60356009509385	3.40677384276118	3.26781858046475	3.46180007836828	3.25770693935538	3.43514761087696	3.59925179867233	3.3774418646011	3.5075575307913	3.7675063290075	3.64919835386827	3.22076987187054	3.34178865280316	3.3376274154016	3.34976769828286	3.25218104733155	3.36237836172755	3.39282674347498	3.39695808453282	3.43035193465874	3.88121747365034	3.66463752135975	3.48529606975931	4.55648513723175	3.93929645612937	3.39640594951917	3.40225522313753	3.47866013944849	3.3792732558847	3.6364994111522	3.78034712737187	3.42280919221729	3.46979730842619	3.45861322186114	3.4296728866347	3.40869317051489	3.27171011891039	3.49724066473051	3.22402229683979	3.5708413065573	3.40716698536488	3.11743420110312	3.68099110257734	3.4930501592018	3.43805467707714	3.42159942291133	3.31956166689238	3.30239895304156	3.07022797941871	3.31117700758032	3.12290767165028	3.47684694456558	3.4775433814035	3.3491853135136	3.16613755498648	3.94965142215467	3.62789491310829	4.00620724073119	3.4480492348597	3.36033230771584	3.24750867583527	3.41397813776098	3.21897858697872	3.17605984642785	3.12519335089026	3.24931496660642	3.2745306178793	3.38451097738252	3.3080338994206	3.39803545113546	3.57674488964874	3.58460182389191	3.42016753729774	3.4734905725567	3.17746846070235	3.206514263066	4.04035156665463	3.77967733980209	3.48888041836607	3.3665456358508	3.22596734891076	3.9752214274237	3.33604512313927	3.36089926570632	3.11691106196098	3.05237336856246	3.33043657783617	3.37042278068306	3.57491477905112	3.2995817040745	3.15008861493221	3.22559006515779	3.38252364369206	3.33880250469144	4.80634036813731	3.61728824425543	3.53475517721984	3.45446492679738	3.16791296429313	3.16095438080501	3.32318271332159	3.30544231495776	3.31050470767473	3.37470041265341	3.52869453884674	3.22584366162242	3.42408379127575	3.56235014539411	3.30851314075054	3.12550830836074	3.58202538249467	3.23268505995499	3.18273686206786	3.30056917937096	3.29041525674661	3.24026481654168	3.12281077263778	3.32175851269719	3.47403809646872	3.37146486451523	3.53611973829681	3.29542272906447	3.21728541972812	4.27912503005202	3.19063438145317	3.2370390157649	3.16977993405954	3.33413918118363	3.68400240073024	3.65485691632567	3.62572152697642	3.20596257243863	3.31656950890738	3.64563205153831	3.65390674268404	3.78055567062165	3.42020684259888	3.39994758875515	3.32940749559576	3.39787495822938	3.22251720228599	3.42853429149685	3.36132326961184	3.55825639656212	3.63471029046601	3.34907870998424	3.30007047165682	3.32943762551128	3.28496473305649	3.45154828678076	3.24235062553683	3.37194752390732	3.44828212462364	4.33017633348426	3.48651375814478	3.33360531893067	3.10482356452061	3.61927820796008	3.24860750488041	3.23310182994739	3.56727172311664	3.18215280925845	3.44840407414233	3.30557893218761	3.18401879753609	3.21445491413731	3.69545874434425	3.42930558965514	3.48129494904867	3.20756300516945	3.26376278349122	3.38471627592006	3.29804491888957	3.29432629056886	3.39995058143829	3.31094060048388	3.26937487799615	3.22865040297593	3.46916257959646	3.47936558495077	3.48204980517176	3.20780254722766	3.41318944161289	3.09720293798555	3.26134626627996	3.58451061543873	3.21945589774874	3.44878137122848	3.37668481097735	3.77886331227253	3.3522015785231	3.55733564793395	3.29335096774074	3.09618812295641	3.56636935328827	3.64924383620882	4.30789964921147	3.33123982527804	3.41088902878875	3.74392187214326	3.30003794637255	3.72285892807807	3.51320524986845	3.54090061926635	3.33767462333695	3.4787991710249	3.41308036067038	3.2696085472973	3.39382389443028	3.25112015356586	3.31003721777272	3.42065712982843	3.49300487262937	3.47736048815255	3.53642263196098	3.73086653695792	3.2563205737616	3.23852457788344	3.29964846359091	3.62135215277583	3.37927484043484	3.48532441232876	3.45864102488579	3.32531944211344	3.26373406179925	3.34278326917927	3.61128988399676	3.41398972945862	3.44523268113802	3.32392117502988	3.4841331098188	3.45794230541726	3.42976395689382	3.50630704308171	3.29254267818932	3.32951297627771	3.27856455963064	3.33943397577248	3.89780223719888	3.20272835652714	3.47327156992377	3.45682393241614	3.28955703170538	3.20591811245423	3.44391411893508	4.38512066620839	3.27222067836685	3.33521483451001	3.48721471651339	3.29171858905682	3.56877552192694	3.35815726463656	3.4301084000248	3.07462506750035	3.23208739279566	3.1011834309816	3.44434592289746	3.42963561148401	3.39681500229268	3.44641555992435	3.65561189436318	3.2355278604398	3.22630165424987	3.28927703222469	3.23138854005997	3.39357996085746	3.39038006344204	3.32305397986283	3.40635778944205	3.31813017560314	3.58939885568791	3.06155174491462	3.46836559448967	3.40091355511509	3.59886968837691	3.16889852074969	3.11795043686124	3.47416853018632	3.32180013954325	3.29728359952703	3.2336803668183	3.42497839438871	3.59138238949613	3.27654998863796	3.13882059242145	3.60420409584931	3.39571840505466	3.53643899380975	3.41303961273624	3.3514087613787	3.44153881487262	3.38204210586302	3.62482479787335	3.35652428774757	3.18481562631969	3.34133552630307	3.53110786816131	3.49507132469035	3.2515978651005	3.35527876196326	3.97071004709194	3.58479661762969	3.17116403625822	3.2012334512477	3.38764934805863	3.47008666684536	3.49250910695033	3.75797458135798
7.08880870019462	5.59931690716458	4.86359569495322	4.83294142217702	4.23560345500106	5.61548303566319	5.21847179439493	5.32796743511794	5.26591422110355	6.64584252148929	4.84475003830393	5.04635098083591	6.42502876461253	6.58550998331689	5.03182594154689	4.95911085678797	5.75974192629413	5.50214326736637	4.7943949485131	6.64447047085347	4.90772539249488	6.23980595278691	4.92322431960983	6.17649391308752	6.39364310990617	5.12668601386315	5.87047844850452	5.59323342344402	5.12573870800241	5.11718825276319	5.29558937378692	5.65975180278202	5.35895200923981	5.64364926512209	6.84101916120567	5.24811739017772	5.0269471251754	5.43580176156305	5.33946570409375	4.98166535863823	5.12942774654121	4.77843997402237	6.62963927955457	4.94425823123598	4.8071628351191	4.37240907071219	5.42710063856168	5.915410976852	4.6173245835067	5.59130499457194	6.77913979070828	5.45379519604141	6.91917637281234	4.6411056851193	6.81097535048308	5.84772706175193	5.86566615983754	5.51453061350798	6.93104403702207	5.8454827555996	5.53053362641062	4.73945355815902	5.51794302652174	4.41102900514259	5.31171565939591	6.15775816646521	5.37489327750458	4.27822360508882	6.37649707624411	4.6811147171163	4.13056340851456	4.74620267705878	4.41238833002593	6.11553344399571	4.75678826616353	5.02270268298714	4.59078541987435	5.67998198638999	5.04095996030958	4.3989037807561	6.14955901540163	4.94779494493673	5.10454876416203	5.55178224262834	4.69373240867813	5.58137121171662	4.77667204743234	5.45302273833005	4.3305596891197	4.99546144667874	4.79482641423378	5.08644980576809	5.10358062798677	4.87240408922685	5.54275745629263	5.23837110404402	5.65680580451722	5.10059974101876	5.3035672192044	5.52579568026001	5.21471431627312	5.10623489134537	6.23166156072688	7.37821515387045	5.12640900317255	5.59154015442115	4.55095996790372	4.49959009561857	4.63716033164774	5.31831234729023	6.13111575411857	5.52090995212583	7.03929195587123	4.37086812277999	4.58613022268733	5.58139804090038	7.63342793215095	3.831161608591	6.6459263390411	7.42584785215104	5.64186590045207	5.27970455113866	5.73456075121224	5.60439409048697	6.15527018643556	4.66412512504635	4.51333450981112	4.73881878569967	5.14755020667755	5.20539656746803	5.0778462768774	5.66595844851243	5.05392297595685	5.04791293512052	5.47783247308725	4.54390894194993	6.06110589224115	4.70921811012452	5.84067066738928	5.30297005227196	5.46471074752147	5.9704036247863	5.15420196314115	4.89196451695427	5.64686018643503	4.60193056656537	6.04800032661044	5.54927800545313	4.94459767062543	5.25968202410681	5.58794335687363	7.96548445254905	6.26988585729537	5.94990059491136	6.02127243921889	4.73700575148909	5.48622180299824	4.88355435274593	5.40542450766206	4.83313700766907	6.71519653548932	4.84014138664895	5.80062697737702	6.96620690242464	4.64135348074304	5.1181132212685	5.16617462826102	5.18374215537748	4.83167205086897	5.64193912348204	5.27201006878519	5.13530986148837	5.97926329176605	6.01420584538242	5.09473929298714	3.70619399989396	4.89501536376626	4.90097632708736	5.75321363696586	5.25586289688395	4.18142938877446	4.81588890924204	5.40133654593295	5.85417247353691	5.03382846729673	5.62429428622756	4.99295021659972	5.21135888616416	6.31881373652564	6.74471392546731	6.89890135870475	5.8337862879406	4.90792190210738	7.69464991365902	4.94787419690791	6.84275959396567	5.78395637616156	6.0533660857458	6.06758116911644	6.00929620577064	5.65135695943116	6.35913702462084	5.16172201622974	5.30256791611332	5.30596741061493	5.25883353660905	4.60775632235169	4.79829921687044	6.93728595306638	5.81322824760114	4.37193381876105	5.9104092254813	5.71161491280503	4.28461166716487	5.29626755257936	5.33845113520589	5.7995520351709	5.58086856257956	4.83583656782338	6.34123852408414	7.65093065849182	6.56378762795142	4.77265586767185	5.92413479367356	5.82651953765312	5.43988822143498	5.68167655922744	4.78646746318143	4.90531528275438	6.34441149639566	5.07387980506902	4.97264484009864	4.65669386389244	5.230442496004	5.29268569008709	5.42773407990238	5.07200557425156	7.22753140901696	7.14407998460263	5.60536223015559	5.47322592620416	7.3927472212716	5.25136292732408	4.6026687185174	5.71248798136354	6.21383838946578	6.95825199252502	5.71284280329639	6.16130895963109	5.70205074464982	5.70501084923501	4.81095375802024	5.29750856574123	5.60859472570439	4.94679626402863	5.87116201049154	5.18724448429676	5.08640718997793	4.49376500741152	5.0549764103669	5.40481679131545	6.78551886183276	4.65909901374356	6.85987381970216	5.47766399855239	6.51711428267293	7.09018805088837	5.93081816045088	5.60142234693508	7.28393833053335	6.6838624483166	4.91228598838646	6.11025432839857	6.47783060832301	6.64940766713799	4.57333557595483	5.27638916786453	5.24762111743404	5.99633245499665	5.22404264480174	5.3373017566068	5.58414765089739	5.42384354356537	6.48197089947754	5.3046641501262	5.51425796800618	5.17136796866335	4.67867351485401	5.86658887836326	6.89231958224621	6.47821811011648	7.52723995760133	4.57367373444399	5.04340098560678	4.67589732627062	5.50485894719223	5.30010198234718	3.56274676980368	5.598058377936	7.46326188438554	3.88820982144627	6.07260741109554	4.82098429380517	5.69314981660505	5.20114895322345	5.43502028241433	6.53220784465204	6.18253987158348	5.1106791151641	5.50017749410257	5.28087107516194	5.59772657225064	6.0685711703681	5.75937329768893	5.27855479312563	5.31522715831403	4.83214948366311	6.15983606078369	5.40029266741497	6.08227538695216	5.31411313133404	7.10802595343999	6.9996015868376	5.98727800592925	4.9353330655643	6.77996146646994	6.04781563153463	5.10228083225316	5.3342994487587	4.67467161556112	7.72552003954021	4.88441900783864	4.61557089474662	5.10171753049382	5.2931295721044	5.19481420056391	5.60722810721921	5.51001578538385	6.88797212502935	5.08084709121965	4.71763353934753	5.01632507576529	4.81604001982081	5.90932729758943	7.2781228138849	5.22779408353901	4.7573287105184	6.09822933452951	5.39860230712677	4.75752393637384	6.52141848495681	6.13155720320183	4.28614154442131	7.71126420486767	5.68990286740383	5.54116854538261	4.93740620656681	5.37170119074821	5.48413259292261	6.91737385847088	6.89013885741414	4.67134446579698	5.69274149742385	4.77039306702857	4.33891829307341	5.9385516754216	6.668443248209	4.89312501599953	6.14551154959908	5.826422378942	5.3430707597037	5.37553743213218	5.28250271819812	4.98994230032984	4.98689149860551	5.00259103013173	5.11584135550657	5.13854453623643	6.35149822654326	5.88353011966148	5.07988423134021	6.24372124529249	4.77712602841707	6.53255682387643	5.53828200792067	5.04200228884259	5.29875202796959	6.27391582158672	5.29587789689819	6.36835284300489	4.30663098697903	6.71158693377294	6.9325030593693	5.01532655234394	5.46838151006765	5.656694000278	6.41910821144478	5.99897414125102	5.54947994726724	5.66471156231948	5.0521616240764	4.82154862940864	4.78065907837544	5.80152186130765	5.54785338871843	5.87919302388093	5.27910072268822	5.41498136777735	5.26867106930345	4.91747376141408	5.63342274715398	5.47590651531283	4.82159454544176	4.89025451864324	6.1833705769643	5.7751732523327	4.72892566821792	7.03369708254023	5.30686147794374	6.1534470748784	5.96746564386635	5.79605895649362	5.99985204906249	4.94761164306211	5.27548189950641	4.63806465406439	4.89073099192957	5.40576694544453	5.95174717002882	4.68837100363348	6.86416348660831	4.88982226504864	5.56742785850986	5.84698841620929	7.12337242974756	5.3890020807409	4.87654891489775	5.19274768776694	5.61980472499763	5.12137103064646	4.93124252222493	4.57602369992247	5.35905292746615	5.28227188003881	6.22776979546044	4.72490860381691	4.03781193500488	6.27883203833584	6.29650484804971	6.80961869703376	4.60199998259421	4.9200069246258	4.86410271555936	4.41325898150606	5.00727877312978	6.91046290640579	5.77453971360734	5.44173280042689	5.68482651884439	4.78055094345451	5.96655253384256	5.93640387896658	5.25856799740713	5.5918843147098	5.25900786024067	5.96388354824135	4.4886356186913	5.92321579228636	5.59193568898629	5.71253322201188	5.27107748175941	7.12503794689609	5.57347020194763	5.71938014721936	5.23008954767794	5.39058558749439	6.01811898810482	5.17986479691675	6.53399825621979	5.34452410413003	5.75783505550038	5.62347346295575	4.78680554967185	6.19719380088803	5.29599861915969	6.06751000856709	5.10700874998995	5.07847065075358	4.59510254617976	4.77619309162746	5.03779882443356	4.71913552467506	5.27780475401465	4.84891380725395	4.42763176387246	5.14086144154963	7.1830876931347	6.1851467125186	5.42449944509614	5.98733582446523	6.21785109731349	5.11031106327462	6.70334903334156	5.13880339989271	5.90372161214799	4.62105251610661	5.22867984156039	5.69779573032276	6.21550249846997	6.0366103897106	5.59106866684869	4.87102199029845	6.59004309661396	6.46270610564302	4.92260836909016	4.94155357240661	4.70843366340573	5.3002413223626	7.02360334419616	6.20235563999338	6.67393274944553	6.54650805143312	4.90311600044934	5.16120387431315	5.9006940387693	5.83933894962275	6.84365172412627	4.72055471029868	6.62563140767626	6.13942204286574	5.39533269001297	6.65415752785557	4.73020159286709	5.28004463372249	4.77069741803726	6.45049955582465	5.01363180075876	7.35275503890997	5.79608819980163	5.25514033097461	4.91688605198824	5.67343148343979	5.27894472576863	5.58611751633108	4.60118677947484	5.33745286843028	5.23336625800919	6.53795024532308	6.58771009179109	6.78057746062345	4.52841320590725	6.49124890274417	6.38311078972067	5.02584445219379	5.1126408512645	6.05440058036686	4.79234073145123	5.84794046507169	5.11115260904232	5.24163127088626	6.1570557989085	5.01673066435618	4.8593162045083	5.84468171283073	5.48189358641735	7.24647226018284	5.46987989817269	7.36738235259099	4.96064468454869	3.70368838517054	5.84289314825509	6.32047049552639	4.930160906599	7.39211292277869	5.60413757312321	5.46676143322848	4.72439271326134	5.82484624328302	5.46339147065116	5.60629808500977	6.08632413871965	5.66194150167049	5.82571407539599	5.36067322876076	6.37836406306345	5.67496454608055	5.633279053046	4.95984012359836	5.59825646375173	6.07903432433323	4.74399526277343	5.94890479931008	4.92946403292954	4.45524462301134	4.94227102324213	5.30495872535538	5.17427107435322	6.00342226374369	5.79939995906299	6.87919627581594	5.34777609598941	5.78056890962759	5.10710351276315	5.41115102507496	6.68010756702399	7.57304944114551	5.30274539305904	5.96833678213389	6.03756613257982	6.40765276267453	5.10944415176189	5.00840467222392	5.43945848536969	5.16052397976057	5.59826945937966	6.6975302710877	5.8446230957645	5.39197376836509	4.71221247455062	4.88905138327502	5.92740719938095	5.42264470984609	5.6050520428973	5.25555960114444	5.24075827705277	3.69438238368981	5.47034732097051	7.52008145335174	4.72401941030434	4.48927769608595	5.03683722049196	4.01960756515528	5.28449159055895	5.79357730401152	5.34403963315766	5.24313156752438	5.89757721840255	4.18060917341068	5.31831100453214	4.94874428238725	5.96472822642029	6.4988593821425	5.68683221101496	5.25017854254821	5.84538905569402	5.96415728862573	5.97612666097892	6.50145111145741	4.96997308375013	5.47783418990922	4.55673868350454	6.07500183168412	4.46986530828602	6.03901730564587	6.09371500653055	5.72316860918424	5.1897772179428	4.66988842784312	5.37623302845311	5.78311601694135	4.18774921357362	4.95820713268502	6.58947693346384	4.56909950887394	5.16663913535176	4.60888557838409	4.31031618624793	5.19507538669465	6.05684498506906	3.58805691101638	6.33338554236982	6.8413898589729	4.62045360894762	5.38249339124448	6.29285812560367	5.58165267280622	5.57604280740291	5.17225116433994	4.58236116809107	4.76762628147052	5.49793988109848	5.36446509924019	5.97495261030063	4.62871523994769	5.48074014529691	5.97331065591622	7.14614079991962	5.52677988729337	5.70987718795775	4.82224845874625	4.95476937832529	6.67937120041174	4.5505540012398	4.81551888507875	5.15792759538278	5.15003206654701	4.62791008087824	5.86087779238396	5.24958758143085	6.87700736927277	4.86981868874472	5.59586816562659	5.51721644131631	4.8865175723639	5.50222129834355	6.25212715761691	4.80634339319116	6.31946398200583	4.79543031237952	4.76700738514381	4.71039311184081	5.41658760071725	5.83748633435683	5.20434284995793	5.32895018856808	5.31206338899209	6.8460718466482	5.15886574347859	5.66250767655395	6.27707477232543	5.62580527136508	5.7877389394362	5.72292568674255	5.99692667923889	5.62700184267625	5.78289111401574	4.41633972819972	5.0918910724749	5.75309057222002	5.20348020991242	4.81035988537179	5.35696928794559	5.10429429777827	6.49079721419843	6.02216322723348	5.9025785638945	5.86982873094277	5.15671873147111	5.12258771109066	6.33335207497062	4.97672047782409	4.84016856147786	5.9900162973281	6.24846901057973	4.79557715113998	5.33588426452034	6.40261194556432	5.75899814432726	7.36595119740631	5.22879147335912	5.37030585332984	5.75843510543616	5.19470094319273	4.75029810687083	4.85639521622401	6.97937092103273	6.77728507288141	4.4096978864051	5.17235729490414	7.0434268705806	5.39711043804252	5.98862634443679	5.4714774354736	6.02492926148062	6.58084021669745	6.18663662085406	4.8081738847782	4.96461921416663	6.25470642141964	5.14274422611497	5.93285214430355	5.87725091560699	4.61263558072134	4.9382435900376	4.93206714959782	5.70314504002547	5.48542186467364	4.66369712826671	4.9932168240093	5.7625679737754	5.18136175053328	5.39352258079339	5.35619918813365	5.1554756789916	4.61097450534594	5.78004119016326	5.67129301508023	5.2817791471377	5.21612196569447	6.29278547157368	5.83926517058565	5.31423901198613	6.51366783804214	5.01271174019854	4.91158523543117	4.592660265682	5.00075788175913	5.11003006533468	4.89196451695427	5.07665886610479	4.53741799593693	5.83134640278003	5.49456777027554	5.5464192117454	4.76947492398829	5.34857106884969	6.45150830541391	4.52982106918402	4.31497122133638	5.01812556029555	4.90750100893183	5.06446253799681	6.09971029490413	5.51080666786263	4.94835209111363	5.50079620878753	6.74901729433893	4.98418411797538	4.64448337423944	5.5162156877187	7.08279341411634	5.98831056790889	5.32707561591663	7.07032133898243	5.77827184790569	5.05299245315851	5.59696215919939	6.61853840199237	5.76867131938215	4.48328459003677	4.56508095230953	5.65024733763008	4.7569056960708	7.18771163231286	4.67939113862569	5.17664899102556	4.69119727376452	5.6939423182289	7.03725730259683	6.82675109631253	5.31818764289347	5.6759791298186	5.73434709394732	5.0229699954693	6.31711251967317	6.14138374586383	6.93084663100133	5.66963725968759	5.60899169325113	4.46725301666858	5.41410634003762	5.33179039462136	4.93945341093659	4.65512002521789	5.10663263922207	5.34775440741931	5.443795549164	5.60261738445926	6.31378815443611	4.85892545772986	5.6784515690639	5.16607568609963	5.77629945058733	6.27361159418692	6.68188319910367	5.46825263393567	5.30109539497865	5.8601821220234	4.99010601095297	4.21803612236005	5.18364084061606	4.82705151490592	5.79148793503671	4.84923975726957	5.75497158912964	5.01849262902149	6.58049098262332	5.63173859074317	5.69714524773987	4.63611427842595	5.08207732305173	5.61457667280547	4.47902826707862	5.16346946213438	6.00325715015582	6.29750270562526	5.72396208839291	4.77577195884177	5.3447781927743	8.36099562815072	6.41224772192322	5.84902649076328	7.77453847687684	6.97445754993867	5.14678037031262	5.61252318005366	7.6842734434885	5.06291970752057	5.14663657112682	6.03448029271341	5.48438807050177	4.71938943692825	5.25419549069678	5.4666406542625	7.08572791591866	5.84550122006068	5.87898865040107	4.46411683372212	4.65560964187568	6.22378705771217	4.90670091554172	5.06295597134268	5.29828790599065	5.68192021764367	5.25832173458713	7.60590500310697	6.30116000610589	4.88101166512791	5.72877960561654	5.84315011012643	5.42971879192604	5.90473131409667	5.80292661312849	5.10785066348681	6.34642656860763	4.4056841336097	3.73285760294733	5.54715593887126	6.00760282635425	4.5831649652534	5.49000038738948	4.98215139037873	4.67470400603638	5.83515034143803	5.93702927025821	5.31131004281829	5.40182716923584	5.77043722832008	4.84345209413093	5.93858799054246	4.8144035717519	5.8347257950973	4.96526131726374	6.41860949225673	6.83502730691344	4.50297577765159	5.15624265556359	7.34761661948852	7.29526890476535	5.02544626957643	5.49274733745741	4.99396241643576	5.30373447128624	6.30472266476904	6.22265905797008	5.84590530954006	5.51296083114102	5.14492255920659	5.73903310989424	4.87000375220329	5.7513564999609	4.87942306282743	4.68880070790591	5.86408428150282	5.27216932217946	4.83775774269891	6.32151228761387	5.94098837219123	5.22398041973294	5.57931880730904	4.5755326920163	5.48108977388751	5.00865111301194	4.95029826307623	5.76843142003048	6.15035749991701	5.16098527554478	6.26083985985793	5.25208582531735	6.23071340432334	5.04571274804267	5.33817839076201	4.62894808082939	4.73201660661737	5.87423422553269	5.26577337257544	4.75459026490133	4.56479923562975	6.5543730815296	5.06979188948423	6.08529574101896	5.29292995392011	5.94542749856178	4.86186271703737	5.12504512992174	4.96828393015389	5.91703430095772	4.98176429673964	5.17233281371051	5.69652697358582	5.32781729333987	4.82347615472872	4.26308121060576	5.00811870088405	4.82182993659092	5.4055039417463	5.50058328737695	5.74852261665353	5.47289106478763	6.2798175385388	5.91092289594479	5.5132162681556	5.11069404656398	5.03189276706048	4.98523122079023	4.93873613756338	4.19929228488176	4.97485619017639
4.271487922119	4.99126511329616	7.45475794509628	5.02667765833943	4.76526474352873	4.54521994393366	3.89359668422617	4.68538365420876	4.74407962902059	6.85479263873832	6.65349232422584	4.99874782072617	4.18146992972803	3.88607579561014	6.80678505097481	5.89748821171987	4.9509025293948	3.58773492991985	4.94298876993821	3.45133334903004	6.56940589701443	4.53836423308522	4.0454931375024	4.43016073434464	4.86290334869098	3.95230796193459	3.84742989452754	3.87305671524709	8.08033405683685	3.88517935196244	3.76384187240519	3.98120187226068	6.45767186976897	5.88982555430433	4.22281295781375	5.11265734002179	3.95109335836788	4.35150481682607	4.55729625228156	7.04979632485109	4.42035083418245	3.73619517300629	4.18467934639451	4.42773893420543	3.92695603680584	3.82491028763276	6.08254098964439	7.943116243981	5.05496172336067	3.6771178728666	6.13889333872713	6.16945696760562	4.11763516580176	4.61269635084616	3.69681058801777	4.66915988864686	3.85560660940407	4.28162816214258	5.94027231643323	4.44150928596422	6.57885018987329	4.21983356970705	5.57539584465987	5.17612237061941	7.04841370105908	4.93677470816465	7.77552138599599	7.52565327434295	4.87364933400682	8.15543583581721	8.43720790833586	3.74320626647579	7.37106889875288	5.30269541023781	5.15665534499014	4.15861580017735	4.95651296506069	4.9885717896662	6.25432524342635	5.24437967769182	6.2190223532006	4.43425579496712	4.62042128274503	5.27212831763097	6.61729843586655	4.20425900303169	3.78922730746055	3.56192450159972	3.47739693386118	5.19046230263578	7.39621868101591	4.90802236659293	4.49065567085891	5.24988691091385	4.33526419454112	5.38611348333531	7.93406078542398	4.15651211323288	4.56570866601645	5.83295418725375	6.57517442958186	5.30871945705744	6.0832713639077	4.49668236031077	4.26073976292334	4.88118201343218	8.50664979367179	4.09229623219782	5.00677564130623	4.7869671642548	4.02773088947046	4.99407047705708	4.62373121157209	7.60956373397063	6.34060317573279	4.56895665604706	4.5846653266246	9.44520347855648	4.64802975041424	5.21577134384737	4.05434236083182	4.22429682711348	4.26753775590956	4.37153005440297	6.31940650929252	4.50051762409447	5.3796488653778	8.68011145203828	6.69895863887335	4.07129408659847	5.24949214431387	6.99228073455606	5.31326825997458	4.41508612738961	4.70681410215058	4.74559183269584	11.0086552597122	5.75537066543304	5.757792804498	4.40765364986066	6.26980281977974	4.33149701183521	5.52373349099862	4.98135764172294	3.85760042230217	4.75365515223077	5.67428799108029	3.86555795287188	4.74174016114224	4.04445540523411	4.32155442549847	4.79477945115624	5.11140431768228	4.32916082621646	4.34626247448828	8.00168728449337	5.0741008925925	4.08811711873927	5.27711686373726	6.82256832511476	4.30868714114789	5.09895165858768	4.01068257184991	4.14353161867076	6.22081011433694	8.7385126559483	4.78113992561033	5.0712756027335	5.75364485318898	7.05938392376268	7.44194573647688	4.17416148855825	4.92697598194632	4.64379930040345	4.42732593283352	7.3311112376844	6.15447115566491	4.44703030118016	4.56074337209275	8.85356099076872	8.70209617251748	5.10820529362411	4.51503681881968	7.16822786220834	6.01235928532492	4.48761031484671	4.30882277644984	5.35920092846188	7.5622956780113	4.53951085445613	4.05915375031054	4.51254399556544	5.8579207368177	4.04767153024724	8.78740650211351	4.56571075887831	5.13345165242916	4.52701625903398	4.11292209038851	4.61407460000931	4.92521129254955	4.32988111570047	4.11756854778476	7.85608250674034	4.35691582439905	4.62744748247858	5.47752274474223	5.21752014076386	4.4486477308739	4.61138232922234	6.25372519519874	4.7850589122533	5.00955287836828	8.41806478760641	6.82965560936743	4.23093065319305	4.69008186493403	4.93656805941053	6.84979036665597	5.08391884904814	4.34573455430765	4.53471382651947	4.50376664907994	4.72939964142322	4.74795597081493	9.81037376283045	4.24722602291387	4.28618289920735	6.03453952757893	4.29326559391021	9.99757785143644	4.54102806798964	6.20607471855788	6.44360564622044	4.94842397097395	4.95918896151175	3.33013155373192	4.00464562218749	4.31527338591324	4.04995738084233	4.84155795208595	4.38880759251963	5.20039142095149	7.10840497854656	3.91149526593606	6.21925592659782	7.01398350758269	6.45664625425858	3.87014730786669	3.94132802101786	4.31528080602894	8.91651652601357	6.62015121754298	5.0293732277669	4.62918805875783	5.71181769628231	4.59530976935868	5.24172977589045	6.21192146965424	5.30512217966925	5.317808675972	4.090918608994	4.18979433944858	4.99500822755852	4.79360938055325	4.27591850113142	4.8204825437305	9.54514228755873	6.2865556466148	4.8532857415146	6.18729211675035	4.53442436961932	4.2295017585784	4.76196755483176	4.22721272435859	6.23520451819088	4.14773321592356	4.24737645271741	3.94877155659126	4.33962132574386	4.08042387914137	5.72856037913098	5.20364443175154	5.00654364226226	5.9472035262641	5.42431911169372	4.37905516061317	6.24792289591232	4.31456419061307	4.91685227124739	4.05381704992385	4.73832362201448	5.99553933113869	6.48025398311064	6.59167759838514	4.55774183248676	4.94436299886526	7.31788029121327	4.54697008527342	4.54875150481136	7.16849236415821	4.20324475474673	4.94634079164202	4.73300278221866	4.73902527205933	4.23920132131974	3.74181136665244	5.36008219156732	4.46647939123366	4.22171105361281	4.74595804076464	4.23749086989668	4.40813612776287	6.17844995570756	4.30858173856835	6.09463384922404	8.43276846580394	4.83930115521156	4.23378709144655	4.32710457648632	5.29025807698742	4.26564512029431	3.95606357399615	4.6607720569924	4.0242920841898	4.65289917159842	4.41554828740032	4.34237573183803	7.69776142879249	6.23987364360453	4.77282303620759	4.34877854513029	6.42231029172288	4.34335071753675	5.45987529232784	5.9209879489729	4.24237522829564	3.90866949713949	4.44793912215233	4.35291856853635	10.0450202511831	3.84850260568533	4.30785487090622	5.67574582317828	4.80284375876252	5.92856495646373	5.74164069833156	3.77483998026634	5.3284201341719	4.64730608192523	4.66208442095813	5.86648577285579	6.49795421128126	4.18076983013844	4.47136809555659	4.48481865322661	4.50247168135368	4.79671593094349	5.16190850730922	4.25037584604687	4.13812117272249	4.90688029632786	4.43496007594235	5.38061697743856	7.00877996504645	3.91639793833422	4.62375509406296	4.42643828287891	4.16653848286921	6.2346134007323	4.93849906445089	4.74934683290374	4.3630059087273	5.29624996737566	5.80644876503693	5.79316489902397	4.8412399503291	5.4494725121601	4.45634192632297	4.27537983283462	7.84211734733812	5.78632880873123	4.99766469365901	4.43115216500853	4.55754558461126	5.37058786223357	4.57369491287623	4.89311891406591	3.90680274721468	3.71940060004583	4.58056729993132	4.4036350361897	4.90760911781774	5.15101865608163	4.21738050031527	4.16371917970067	4.28023685365659	4.50967766780257	4.11059191835365	4.10113771135662	4.37648326475937	4.45958269317342	7.4560306042007	4.25250059272583	4.50326140301018	6.07691540413083	6.97851635390738	4.35137755873032	8.3937214025698	4.52096883605477	4.60429768348668	4.41141312100101	5.25383837302861	5.53120685308925	4.29387656857581	5.78902763836125	7.35394704854899	4.3866352363784	4.45159303205435	3.63927764052298	4.2850863566081	4.1449701682818	5.36258116476324	4.6498560994626	4.2587977954103	4.73390896531291	8.52336697890234	4.32658366090001	4.10598824811984	5.88467548171731	4.49445219515665	7.98008532297854	8.73893457229851	5.00043640471465	4.22433759611933	5.41366510070163	7.02747816047453	7.92926060166636	4.20553952843494	5.21215410531892	4.39813752031892	5.78930577026654	4.27184905046834	7.83516458124929	9.34456883681716	7.40447849214343	5.80131428102122	4.40191829260123	4.53272645044117	4.4420303884555	8.18225963680156	4.25972946769507	5.73434305436608	4.60384411656117	4.12188727595842	6.08016128386995	4.59970409416204	4.45890382818536	4.74622823745749	7.79884769708381	5.19727473997178	4.52490023914574	5.27105048697185	4.57610099350399	4.47263753605173	4.46053012244663	5.5681949530907	5.03263801251823	4.33209746020683	4.03183955016977	4.82589552984049	4.47311950921369	4.25675641417707	5.45479474348395	5.24933111280587	4.37871512730109	3.56461506651434	5.11860749858549	4.58131852088239	4.60953903880033	4.22696979791112	5.07990066945358	4.59457107284431	6.45743332823185	4.72063065836505	4.26847390366292	5.19451010074137	6.34589712742465	4.38708395246213	5.11521947135394	4.94897273925318	6.3179300154392	6.82652040000159	7.08825481640894	4.30588793468923	6.3866191350475	4.85450443700763	4.59417124332892	4.4547746808814	4.21820338853502	4.0966139645483	4.48427761588747	5.31885797234661	5.11258686475949	4.40459186109947	5.18421664864949	6.04418065230474	4.67087501174798	4.34401992761253	4.83168167760154	4.29136979700909	5.74493523126167	4.08733139456935	4.21909010224452	5.53157339021762	6.97241108765743	5.04168115619653	7.87309101450031	4.31426444484189	4.05764414803907	4.26628049408058	5.83509201876802	8.01745996429293	4.43817032265907	4.12860206315317	4.17935717697913	4.71517644563589	4.02253412472297	4.46023435674836	5.17747107803726	4.5442445181583	4.89647563312336	8.05637047885938	4.67966021558984	6.9790485790081	4.95453078260518	9.50207140720105	4.86655319754694	3.82901074375681	5.85085445381506	5.5335413312309	4.53903460523864	4.13078636824189	5.92051626568162	7.54583622256758	6.72249880469432	5.71742398836334	4.21110588436338	4.67625256941457	4.76151772654269	9.28022736449556	4.55344233616004	5.52259928646456	7.71601382138165	5.15696299372084	4.45031588701045	7.04899163396833	5.57570005776962	6.11501370369023	4.85416291518917	4.60237136078998	4.52911818714654	4.46782701786316	4.95234957469993	5.2812120220278	4.69210694391092	6.98172605790489	6.95750257514064	4.94319173221706	4.48457455421608	4.58253289593491	4.58265558829483	4.87770297595037	4.24193831682586	4.99684593189907	4.16730048890258	6.73789843081259	6.72542768044397	4.5114202677288	3.90579808459197	5.4986656111089	5.16086873812366	4.63159720259275	5.37736136615671	5.96976807637168	4.77614532416241	5.17598100333266	5.29344037777787	3.64460134040905	6.28470994070103	6.71028439237275	4.69471578089506	5.54968190912362	5.47467120742852	5.54072522258667	4.68455801625903	6.24061203983569	4.53519188348946	4.83298094549105	5.73264027161635	6.25512099361694	5.79867717465997	4.02488636868754	4.04837702210916	4.53681474946583	4.38104512752712	5.4737392921615	6.02389549612987	4.77088372792549	5.90019560774082	4.14075335522348	4.71043703478789	4.3038531625233	4.97970318643472	4.4001608657423	4.07761064078524	4.31041603415211	4.88800324821493	8.26706217192392	5.46162030344887	7.91357105579864	5.98121333724485	7.96740168019477	4.04562645159026	5.76636591854279	9.66946206221529	6.32200423321268	4.86185407051802	4.76178634577174	6.64145889719359	7.524009792765	9.20013802815283	5.1249429966492	4.97436034092856	4.33542778511502	4.09157658813611	4.19134164756139	5.91146753622965	5.39708046805041	7.36593185032725	6.27269764657026	4.89816881339514	4.02258379291351	6.34671556135816	4.76655323277605	4.78089165802612	7.71910995745656	4.4301081454183	7.48974115456505	4.0833635953052	5.08918622510805	9.48080037474696	6.00714473558015	3.89337001218439	5.3611374234241	4.92127718906771	4.51851187339173	5.09278153962988	6.82017985582231	4.13077733457648	5.49390947041998	4.39982882005982	5.41628098276899	4.4214852498099	4.58598928047492	4.40534238294104	5.59276375864092	4.24063039242391	5.58848296155297	4.1497793105608	4.89482143654508	4.71640698202758	5.14664559675795	5.48159980451195	4.56315391366125	3.72323804018624	5.54506794515813	4.59838591875525	5.62219117522966	4.33749448274288	4.41713471696129	5.58282128187882	4.50786650420443	3.80151357354867	4.3558765239435	4.63319800628322	4.82898975682116	4.36257942872373	5.41122906434956	4.41950769769247	4.85124266583426	4.33021181315153	5.86999311469103	5.38353529117017	5.44447685984532	4.71566571889454	4.30658263335777	5.2348211519114	4.35120669542978	4.70238322476557	5.47796986900422	4.95364764503282	8.67775110868613	6.85527125985372	5.96744300946569	8.62090872085163	4.69086706111652	4.66432846399024	5.45999872586788	4.74753392065137	5.33324986594038	7.59314062897348	5.46023546314579	4.12701894228801	5.96100239597171	4.32264561931972	4.88224743803124	4.67795008227483	4.23665973627445	4.11305340925679	5.25732938904968	6.014223201947	6.6539881166542	4.63881711342619	5.26498448928271	4.55994610791552	7.36670042341174	6.15819388488228	5.41247224351553	4.80492420570471	4.61353689840364	3.96125866667085	5.30668837192601	4.90633104472469	6.82550196920851	4.59306867365046	4.2496194294696	4.70035169664021	4.9140350950206	3.95608186611019	4.46776929788297	4.48061039725664	4.29222595356096	8.5171834727903	8.6775870258909	4.86263699551552	3.83246153878689	4.89081517248297	8.02122092004483	3.89051694239703	4.59408387821475	4.21364093841505	4.06466428145834	4.08381952973853	4.92534635891024	4.92742804870037	4.58345708785358	4.86400667957834	7.25527417592141	4.93958205969299	5.45021159036869	5.86939546650416	6.84059544635497	4.59375854967894	4.40255498024971	4.14089015847368	4.37828615522279	6.01544175521234	4.58963004102165	5.2483483964738	4.81850043064968	5.41176247649668	8.34068845603771	4.22047742642601	5.48549153487601	4.70270926165073	4.71409299573553	5.37548337385139	5.39282849425617	3.8781854351996	5.36496245766229	4.3611894579907	6.04003694833495	4.49458360487448	9.01005852961022	4.40413798097478	4.22742269420238	5.38895852882238	4.02722604832015	5.34345112537306	4.51185453883425	4.54945411906099	4.38561973726009	4.41845632353758	6.68669212835661	6.91997825047398	7.03217732073826	7.30000373263115	5.76127520620866	7.45572582740357	7.61620066956784	4.30787362352403	7.12263444770562	4.5933805703012	6.5958437556573	6.29515827628984	5.16357289744019	4.46908413069019	4.29862372075972	4.11166112753533	9.12054992926935	4.59178340908991	4.81746466317474	4.27475801831547	5.92576416586783	4.1844474758863	4.17323262520565	3.80284808257739	5.66279394219719	5.86455847008792	4.63202698433329	4.67740544701852	4.86653047176023	3.76048326751855	3.85380040527924	5.76175858629387	7.14969588910952	4.17743515065097	4.67888203335337	4.17454860600065	4.47236147498153	4.35762437881708	4.74998434632266	4.13152035188484	8.17886070341777	5.53035160235107	3.88196445658498	5.82850358277469	4.54483970986619	5.67140023585054	4.26669584379857	4.23071228930026	5.6031693202705	4.5906037984952	6.32660735776731	6.87431339912959	4.25334815044745	4.5573985747548	4.3229722039494	6.75697231419951	4.07148345826026	4.70598298611137	4.97327808006621	6.59123226401681	7.86740432626316	6.96668372535424	4.01970687840897	4.49510408974234	4.42169429222672	4.13471252595757	5.07114603194671	3.98676713087971	4.52528609875996	4.63653047557733	4.76874882738552	4.64387894909536	8.12054604241126	4.69173022164881	7.31362157155267	6.59379177005049	5.12003217975961	4.72909636018219	5.30728450977851	6.21604007691922	6.27990934349601	4.67817286394078	4.51568360695411	4.54593859451871	4.46068822333081	5.12361918133107	6.06568565428965	4.48610260096901	4.65686320093296	4.51894909778791	5.77758319316708	4.27711707723681	6.35793106276295	4.29965113021209	4.48032647593273	6.50556675844443	6.19423334853077	4.26678611341271	4.56879717218312	4.70894234240877	6.36455565799172	4.4767138567281	4.54470518552647	6.13755738078281	5.31882422361583	4.2095885837699	6.00932454467401	4.74514129982603	5.6254280354901	4.05789576615673	4.45402716947114	4.50874287361133	6.34642797730782	5.09404425113277	5.29896012853032	4.34697884769413	5.61407540984301	4.70774253241533	6.67860475082741	3.67249816315985	6.36745385375015	4.183921233045	6.41609186393851	5.71591931407032	4.74240082437436	4.83472489880496	4.64424147937604	4.68979445586992	5.90359289245448	5.39777269001416	4.11855399168459	4.15805932031663	7.02206904639217	4.31066170309855	4.32765794404548	4.45681808603019	5.14184101388576	4.67119488559795	4.77199897268985	3.98650089013507	4.54446577878277	4.63269801176496	4.09683101105976	4.97364794119309	6.1335889800386	4.62777115765745	5.50841449651684	3.89427057516331	4.80789050736263	5.98953361958601	4.95778041446385	6.06032938376109	3.96502720083989	5.16819948953934	3.94534929382181	4.69958749362992	6.34290762238437	4.07730996140264	4.10299965832206	4.54604111997072	4.66414782461372	4.58011015139505	4.34470467687361	3.81085950959262	5.56821569367546	4.20534448718897	5.1333672420611	4.55227844269376	4.74373819598622	4.51069967877472	3.92134626876311	4.445336791381	4.35081383064595	4.26912468642571	4.16671247437853	4.58815974575451	6.81964325873878	4.39926145530816	7.05065041624451	3.95272372456212	4.49987445692426	4.26468793266806	4.85435845265441	6.60122033258543	4.7306226077527	5.0004652852104	4.16861881760901	3.94861090639301	4.20511819652763	5.45137645007898	3.96163384992299	4.08084814812584	4.02335299007693	4.44486984800007	4.03541942830732	4.93995169236933	4.83077594350764	11.6300096860027	4.49416810483209	4.39732486953346	4.42738689023197	4.40722459978328	4.24826243929218	3.94490446562507	5.61998880596987	4.06903394801133	4.58603525272157	4.01607423301277	4.92971469032641	4.70135663993098	8.00730244757539	4.5911977563595	5.29452233295962	4.77763978399982	4.85010145766127	4.24707492571802	5.3775322347831	4.30026545885472	4.39580086375256	5.00245103677514	4.35003127252967	7.49616643637487	3.87326601986727	4.35625783058545
4.60701892395653	5.28327923122591	4.57144274316958	4.55367204157312	4.72664088707859	4.20181427198353	4.86303365481533	4.48853407032471	4.6609915902113	4.45212071200688	5.6341678773413	4.57829117157497	5.06315938292681	4.99324544655615	4.55460092108491	4.95627389022037	5.36749220161308	4.92893557040781	4.40058485603875	4.73151054339214	4.53058142040835	4.50502017644258	4.75314224360502	5.34270111257054	4.85787852435437	5.18063644968917	4.89996378468066	4.53724386430887	4.6399475500001	4.48960483393127	4.20705006099611	4.68423490169364	4.67345996432906	4.52771625156282	5.15687461301192	4.76657890238657	4.58387360288244	4.59246605898541	5.59685653751356	4.45062187030789	4.64391791089322	4.67460654148723	4.80710981122735	4.15360904049165	4.67662501259904	4.84947654177596	5.42091361396532	5.30213204662834	4.94134358536276	4.77407263188773	4.75964717225313	4.95814341847053	5.34339392456004	4.58765681039468	4.42813760049734	4.4354202093441	4.85374910775568	4.65261199808327	4.84761925409113	4.78720208137842	4.01309701281381	4.66337886215393	4.60202095079909	4.42105487327403	4.16193015259887	4.81611209653637	4.86754965458026	4.22400775893107	4.2447869796559	4.60992428695214	4.30339797634167	4.8115259094281	4.71329918618652	4.78201214574244	4.65485212770421	4.42938149063875	4.48686906856739	4.01944200095424	4.36681420662338	4.76577691423504	5.84763705153492	4.72835437937249	4.89117517901343	4.19355473760411	5.07128339408944	5.0597534375548	4.70039053834334	4.12337929491166	4.37835612433321	4.46171882538631	4.22347335185962	4.70370115647696	5.03164395475633	4.1162871469317	4.77912332595179	4.59897263400671	4.19577248213164	4.18641000117515	5.05358945105839	4.28652353582717	4.65290007475753	4.24995841447328	4.54399004895405	4.82608990042035	4.56878264181401	4.65965873727271	4.44290738281754	4.82386838766883	4.73760368085536	4.56505162044359	4.30408415578649	4.44417336257773	4.32790575960795	4.47555747826048	4.92124883673547	5.45510281951002	5.26965776226796	4.35053160614991	4.93161971501157	5.38579364841134	4.17145505238659	4.47239715287193	4.61296999900418	4.55915774048772	4.66746082994216	4.478370940833	4.53237085940895	4.41973010734341	4.83103157952216	4.46427751829266	4.16891027122095	4.99688328790532	5.5794342636801	4.28895273013518	4.58315419294031	4.52865536366789	4.58763028633979	4.59891983967277	4.65706292344504	4.79535379838331	5.10752183883471	4.4108503837106	4.94511639340477	4.70294946402538	4.66796710554612	4.47781367926307	5.22719876125388	4.65730976260988	4.64323692918864	4.8234723681779	5.33067603391413	5.06446933296616	4.48626520005072	4.51880491091187	4.73921694280488	4.49591044707712	4.20894816586391	4.36797406686277	4.67746573701768	4.69869152579242	4.27488175183705	4.34244024227832	5.09044145853116	5.10203953636261	4.555246498689	4.53957001094202	4.44738745151238	4.5194673396276	4.16307275596046	4.18864540535616	4.07020986863259	4.63663580069767	5.29737007435171	5.1573272251683	4.70880600630199	4.34041749773359	4.83808105492244	4.16391594089259	5.14789859584457	4.37334845070747	4.20919350911128	4.43833186010759	4.20571495038246	4.3357678467211	4.56462135556218	4.68585423707075	4.51852785811475	4.46918722687568	4.48765525744224	4.53084392866314	5.41218641153826	5.00846379628911	4.85619778200546	4.35670987770519	4.82112260021207	4.48609236080445	5.14593587263115	4.97893803406122	5.41697871230475	5.22768835945132	5.1060843651005	8.34539107416992	5.0953545533028	4.38216948337764	5.38029904684165	4.86810850693177	4.49701575074437	4.33308583470878	4.94407421294386	4.77666292408407	4.50973350909462	4.76323590563106	4.49681405968655	5.04001660237146	4.93434003437736	4.5819766964006	4.93643901437966	6.66040201406074	4.58923901751145	4.65226725937895	4.73354695040239	4.55585159203784	4.92762989165196	4.33594868208797	4.81102990289296	5.07429016783336	4.56776628676973	5.47367365920554	5.35819823950286	4.8689422813403	4.50671541449684	4.70928904543618	4.36042745108647	4.36321307140719	4.31187499588613	4.80992562449761	5.10342734454738	6.52643710225854	4.7294531149579	4.58381314069026	5.13613913864428	4.81953191675224	5.07785492431291	5.03053624323796	4.50248866151152	4.5238214717906	5.14315920468758	4.64365610067552	4.94449006028721	5.52424327340717	4.91669498706659	4.59219010928241	4.29685922556117	5.03399641542592	4.55545664476915	4.72129852551228	4.29815559821728	4.63801207111395	5.03074432467913	4.16051059075949	4.77440132228506	4.50089085394819	4.38414524669692	4.88503523204715	5.03597397960182	4.82339699156741	4.8031581705136	4.10794195129289	4.73476653851769	4.46353784046354	4.45998421891911	5.47872583041102	4.77926268530154	5.3406577572145	4.98367842397783	4.80352600951917	4.58788100685948	4.56502628294712	4.4459693560615	4.4614252946177	4.66670576135955	4.266999052445	4.69214980978284	4.88360194837121	4.78898230360236	4.50046318863905	5.08644085363374	4.890885008977	4.41526167019905	4.63878792049707	4.93567212516748	4.76031387961426	4.64658538506362	4.38932532112893	4.85061408224659	5.402254725244	5.29822863547446	4.57673999218441	4.53404816939699	4.41158230568927	4.69628662379624	4.70365192006184	4.49042177179559	4.1756749472243	4.75534717638447	4.73097878391884	4.58735011480656	4.59900135047611	4.44685226204275	5.12824810672572	4.8129224463189	3.86381272726875	4.56637708829773	4.22928068147406	5.18175380108737	4.57363258629829	4.27289315598418	4.49217329885584	4.46763447473247	4.55629832492265	4.88575820799866	4.69721949644664	4.36791267076972	5.10134387818149	8.59200754030113	5.08462827635387	4.36086682248035	4.62096349058395	4.29518415670996	4.02617870818048	4.83969801118136	4.70937759792587	4.75330928450883	4.75821976732154	4.33401426889821	4.25775005995497	4.08419498837025	4.34504126724015	4.91281966986102	4.46700669003236	4.31665752465523	5.04628814920637	4.79624679295211	4.57432297742278	5.32536545597303	5.30029121723726	4.33533563895753	4.5244336503414	4.4026970858729	4.94646468795846	4.83991745195989	4.66720546166123	4.18632701197213	5.17261446832567	4.27269802599255	4.86523761094274	4.6619357227086	4.79406522072728	4.67530344732336	4.81702206917552	4.77824092742412	4.11245520017466	4.09093676783404	4.17469587726512	4.63319930585087	4.50287825962768	4.79028971696024	4.43099860969523	4.28276067371407	5.28099947706506	4.70335543582132	4.60703109255201	5.54923561573932	4.70196722840955	4.39414599868964	4.11647787076632	4.97803006044093	4.3864771146404	6.09326492274097	4.31690500715151	4.43855065743486	4.69631408899941	4.45225055114156	4.9156595825787	4.46236382391757	4.50058618334889	4.11656729662809	5.49844312359571	4.55688096544569	4.23054185912214	4.69381104211278	4.0109095372535	4.26857007377264	5.22013951367474	5.05013628826745	4.55573220409745	4.48787131229308	4.6910543378997	4.83737502285834	4.65570430274632	4.62283834459211	4.17543952122739	4.75325146280041	4.43760262277532	4.83953991606712	5.065715677308	5.08060048200832	4.68543816866671	4.62205760679503	4.82780216188202	5.69919901022823	4.93099728192688	4.36799527441443	4.60216470230314	4.20486832613337	5.78104112893689	4.40234748800412	6.21500568079652	5.02596003678373	4.4715717771712	4.59202921411753	4.64859969633911	4.94575728128937	4.58978329008094	4.72057275219688	4.70017250354812	3.94557878164325	4.18033347563599	5.28770406654959	5.1564946883408	4.76114892450125	4.50010880736387	4.32297279312221	4.40220846361459	5.36677914931087	5.03231436318785	4.8834954291438	4.28024528653343	5.3043155716946	5.06184560247683	4.69123619216267	5.12581575580505	5.32438846651088	4.65441060892339	4.83906203581315	4.32061773789822	4.57669140898935	4.54866218393802	4.69445713247269	4.9906636589623	4.81665734206663	4.76466087696549	4.85102218462166	4.73704051388566	5.42707322080845	5.95299868445158	4.24388695844663	4.41780112621568	5.2710281832675	4.41999391258221	4.76746613654649	4.55595898748743	4.72826102697655	4.44267205295154	4.11540077293166	4.74396241460208	6.1576940120121	5.44710564405164	4.2161519357973	4.66374756620787	4.67240476206942	4.85363876129576	5.0805112641782	5.3373371856533	4.13527958978058	4.7358176921242	4.39319096834116	4.57986460654211	5.15209009269901	4.41950639002124	4.85712426878857	5.11449214190742	5.05523436080752	4.1283312580805	4.00918070453258	5.27216418305508	4.61498156995123	4.50564487772662	5.01541931367552	4.70265426836512	4.75641137769051	4.70162567185272	4.78576567317828	4.1014466169006	4.67312024759148	4.54819380809589	4.62496662230721	5.30301087922081	4.60429774079225	4.52726431664287	4.49337180266644	4.31348365650537	4.46795604065251	4.69089224294173	4.38810499599411	4.64708647689265	5.06513517983232	4.61148250355856	4.90072563507442	4.60667963583451	4.65330324583668	5.1313034305558	5.1687815957667	4.73214524803691	4.57400810812895	4.24730430260154	4.66568617064599	4.59779915142592	4.87313387796947	5.12692669983251	5.32165027670447	4.59379180930729	4.59925014280414	5.33117772062905	4.45336999188096	5.05225621201111	5.05694689010067	4.18419165249683	4.58413363644343	5.35863702978794	4.92840698554369	5.13847341271924	5.1277130876776	4.87034941101972	4.19419733617166	5.03251461704568	3.94042202725822	4.56770793328525	4.86178913751062	4.94873962932267	4.52113738647347	4.97131125866098	4.54499308155136	4.92027994201501	4.54614385516815	4.53323583619885	4.65652083906257	4.97863963324173	4.85646599390205	4.86488723739867	4.08973788089471	4.97787025425427	4.40708504147253	4.32451390821356	4.34878337513176	5.35202326307327	4.53072563415888	4.86434033011461	3.87592271221302	4.57287130280322	4.39447201873417	4.91681734289783	4.51125097550225	4.24849281582286	4.79570253372849	4.53680084158732	4.31987726720454	4.69740752634327	4.27307921273352	4.57310482549499	4.65222411932403	5.44496780958345	4.77782230566574	6.35742122979904	4.70084834674197	4.61865135264003	4.27178963257913	4.80494399971872	4.51329486324425	4.44508809670368	4.25669986039447	4.48137609033133	4.57290678478955	4.56521864791285	4.56769882801994	4.60110603512299	4.77280180097543	5.07774716428875	4.51905531756023	5.20139211396162	4.14880244338856	5.16490123977217	4.78164267999601	4.61055996596977	4.97056823763846	4.57926429258201	4.6821173142867	4.53438927595175	4.78447018811605	4.35375986336209	4.24798466554034	4.43581195999891	4.40760606918457	4.60720304500644	4.68119531170021	5.13549801796563	4.65343248795164	4.64160257671799	4.71428339900603	4.47758203698941	4.5773939162162	4.31548332422776	4.69939058319722	4.61784521268924	4.84540478888205	4.86501204023973	4.66024274451366	4.77955404787113	4.34994962017201	4.74868358832216	4.3562116157176	4.66387220314758	4.43351157922593	5.27582193033208	4.86561698688776	4.37261137012143	4.35468223403557	5.02944352754634	4.26113487311973	4.25656573436147	4.26046837133599	4.4707658489923	4.37230463549807	4.93120622796751	4.52545366996309	4.63094362474397	4.0690760248658	4.42321942365244	4.58201692428895	4.26035888398093	4.37229281165718	5.26936562338316	4.86734223095642	4.54298258928767	5.5451433229969	4.87557381291383	4.67749164651545	5.16589584493246	4.3889336380794	4.89349459477166	4.64875412523981	6.38351844393001	4.12382066721553	4.62046171873165	4.84336627363941	4.22866132990235	4.47735019026214	4.91515194522086	4.95504331572764	4.78724581102188	5.16365030273355	4.25524991389788	5.13558705548181	4.19055612046538	4.67262661382055	4.2806408810783	4.88238927733879	4.59892280580082	5.01375197103622	4.08826894449591	4.53392337731845	4.06193865652025	4.92668643014685	4.46489863460334	4.78406486589849	4.53078117977657	4.7715711905372	4.46380503949746	4.40458619954971	4.19159789939011	3.90729509140765	5.47791816346495	4.79702019197681	4.47822999509592	4.04906528594053	4.27126726391975	4.15788299621442	5.37995603857044	4.03620046108063	5.65923210125048	4.49107717592628	4.86590942468987	3.98501717565702	4.18836755118378	4.31624112515363	4.51934353930847	5.0628938805423	5.09626751554565	4.5977824520923	4.7881023084325	4.97489428547837	4.55044656591271	4.57350101030134	4.5206848344862	4.71739437189726	5.51082648805582	5.1900758453438	4.56359229645748	4.43856687113848	3.98842936692737	4.98413058617	4.59503981342267	4.035875178706	4.89352759724962	4.29157365221957	4.33303003828399	4.61606536981538	4.45371713011864	4.96750268005778	4.31978981547321	4.47903918396174	4.38346533667162	4.55099685430572	5.18112291217649	4.20135904659225	4.9262441448591	4.36274011109832	5.09365131407925	4.45645854085988	4.8355207259809	4.48684454638371	4.16455584978958	4.04926480170188	4.58403024461407	4.54347897468144	5.27164063470674	5.03599806757505	4.51647195428926	5.04579436069458	4.5929077097837	4.04022132175071	4.02731019999004	4.78880396758706	4.90241235985015	4.5721936222499	4.59695418372541	4.40166357347598	4.37382576034944	5.03568745311742	4.52752986876916	4.70997033031955	4.47779388952472	4.31635644591044	4.04741412349116	4.52519756643501	4.49514002482882	4.27044201996541	4.17596182692982	4.17612145463165	5.03273075730407	4.17332704825664	4.46562879399834	4.7245704547549	5.04479329573515	4.35800739864578	5.38753647700852	4.85135553963665	4.42862095236208	4.52908822404228	4.59287116829191	4.72409039018962	5.04623025122897	4.28218317359078	4.3500556297998	4.37310000638198	5.00949870723851	4.32714903420427	4.42250231463931	4.37898837196447	4.60464007848616	4.70993639009253	4.6863161993446	6.02512625727551	5.24931617125982	4.35994919541785	4.43583044728559	4.9312497610121	4.1426926232765	4.50986423518179	4.51847085076314	4.93857571343326	5.24528679799235	4.47855873639004	5.334396966729	4.24125850532264	4.71972951603172	4.25472231633691	4.87990881768079	4.59168866608659	4.52405322645526	4.34192069661433	4.75485991480545	4.28038681121416	4.40964633056891	4.19216269511455	4.02738129904798	5.12807999478723	4.19843755853828	4.6122697526056	5.32135225935679	4.44264499395853	4.63198104441348	4.55761904875108	4.90389359925346	4.32034152961426	4.44564565864418	4.64733233520608	4.50419192445911	4.65152277822507	4.47597340651781	4.78450324250196	4.78250940122871	4.34507787195886	4.54104144449268	4.50980229615181	4.49951769744649	4.07897396799568	4.64041472416105	4.75040097119163	4.3931209706474	4.24695962928203	4.37113080549644	4.21072626975621	7.94063300261789	4.26973732156499	4.47077625392829	5.08973890631658	4.62750292966475	4.78447658143076	4.9333710998721	5.98484420404246	4.62072478834272	5.01197294091263	4.88951830977622	4.70559528408959	4.98307716386894	4.46865562781252	5.02293240175267	4.60469565271492	4.60084351320723	4.3135494039505	5.00264643951847	4.4056519687761	5.4751211059979	4.63124925248924	4.65092502546455	8.4691610183429	4.81829601184827	4.3204018344679	4.71744181938086	4.39910676421412	5.16567249214137	4.22576098128819	6.60761954498102	4.47845794060096	4.74838678586461	4.28038411882625	4.62038110332022	4.79401403218253	4.54134987618048	4.49655688581759	4.74325717189586	4.55848987047735	4.45988236431605	5.10139668908476	4.41352154793221	4.65356591228131	4.32268585003831	4.91436664262725	4.13091728396444	4.91062276367426	4.85777570356123	4.7661702935575	4.56475061209236	5.17138566776164	5.20248109162194	4.6098121007225	4.49094064120719	5.18484369918638	4.87834018771471	4.45388109922711	4.59410512029078	4.65769795717755	4.67950105839206	4.42458679247114	4.41224807553217	4.33668034867339	5.57488091878898	4.62091278433494	4.57059210229144	4.92706211395957	4.59750810632189	4.9190572329407	4.52680747984278	4.38335313694904	5.22182256127961	5.08967536361932	4.61131139498218	4.80145883840471	4.66364204706398	4.51908855603987	4.54300669279261	4.25550564282826	4.52612013306172	4.29420853992806	4.91080084717871	5.54246210671396	4.34619882686278	4.36437221488046	4.37327263724756	4.30409039602625	4.61295225738457	4.7355883184212	4.69326896070484	4.41563355475747	4.0945818127756	4.3242458949392	4.15955926649038	4.82300075846221	4.7109643559056	4.61187816777031	4.22236346379937	3.94800421514362	4.8422533876753	4.90199791999299	4.60531038086387	3.90527850023504	4.59610275511935	4.33390616171214	4.38076886825265	4.36387335807849	4.60098496655056	5.22032341194742	4.46896898463283	4.32020058091336	4.04991713284633	4.8201557280717	4.94424198002187	4.23003116080292	4.27694992256221	4.2722230151896	4.36673667038083	4.46939238423186	4.84290384372094	4.76532333833846	4.60737390651961	4.51466998554962	4.79810748256128	4.32815233204795	4.92763241503765	4.4899857574949	4.90930579634845	4.45419867455071	3.886657468979	4.19483464740643	4.60490002333763	4.43664868761689	5.49479333751106	4.7831584212076	4.68740639516442	4.23208415554369	4.22024863319178	4.657302842103	4.23734392659019	4.81617756528398	4.49574274448412	4.50200083680279	4.42917019972496	5.80491637608903	4.58826755810673	4.46266031810959	4.4435298950579	4.35941838194626	4.68185427815133	4.54415105183874	4.90592787934129	4.20614363469431	4.23886544742314	4.53146138770142	4.94199891459072	4.42393732261844	5.32133430788176	4.84376190416704	4.85560254882889	4.52848053115179	3.99951419165921	4.57548206292368	4.6813618040119	4.57181762033233	4.56577982267152	4.54859601931949	4.7468517225657	4.33966814827739	4.72217839060854	4.27819581779132	4.22500574766374	4.74811838373658	4.57117989422529	4.74948116353545	4.70778841253322	4.660994022188	4.7699900367744	4.81716430472681	4.39764161623953	4.70236037699226	4.50859687302071	4.47053837674206	4.44832015779493
3.79478140113526	3.64453781597991	3.73869840193445	3.98614324037791	3.9315542869778	3.63828550569571	3.93503564301013	3.89179569446887	4.34189118556725	3.77847832110761	4.16782688064863	3.63026587137866	4.48461377742531	4.18754281790774	3.79764321916783	4.25745598953428	3.78306405621953	4.08621644744798	3.72858161758318	3.92068720292595	3.92854833150371	3.74572600620701	3.80080118455382	3.99039323448426	3.8363410650466	3.97498853230515	4.29552833214254	3.85041408751472	3.95134855672993	3.80913411026826	3.83995992520657	3.95619292316855	4.0636795292205	3.67199890115122	3.9009302314095	3.58572023189448	3.80102232448023	3.76433002296694	4.18178596803634	4.32263510506617	3.96195408368226	4.49987378437627	3.61559988140965	3.48959019067139	4.06630922081473	3.90244904258123	3.90362189619122	3.85626270799129	3.58971546827084	4.77670804612567	3.71076247254531	4.13573369566815	4.45976365191452	3.79694952052114	3.74435253680389	3.87202334212892	4.09255889123057	3.80881571218054	3.64605386507425	3.9310179337867	3.56142905352785	4.87158462837381	3.81564052628397	3.58669463290398	3.68033278786012	4.017339240364	3.79635918897744	3.69722072083399	3.88468058250596	3.85216940448672	3.53332517945815	3.75925928379378	3.93852709748851	4.5250570022783	3.83402052601889	3.9318364453343	3.81752710106905	3.83201185220698	3.59062397964919	3.84668296321129	4.02226054082011	4.33064813997688	3.95664923675425	3.89590903372442	4.34026316250456	4.41286210102152	3.46348069884096	3.69013420116641	3.54981491519874	3.67885739912923	3.36407102676896	4.43141938431315	3.76499246128115	3.62826635578651	3.79253994345392	3.78593978498313	3.57409628414424	3.6343079311416	3.76734256375742	3.48974068477868	3.88445491939395	3.72990691116994	3.66808372102676	3.96669431316799	4.00749147736246	3.86144357717075	3.74428638533384	4.07356716887844	3.62505621548346	3.7499456473095	4.01842980530434	3.69922410282424	3.80484548510188	3.6421337349287	3.60274315538782	3.87309351979224	4.00002023840759	3.76253439677524	4.82790153388323	3.77529256512738	3.49878422752602	3.94311706722735	3.98096661065678	3.87932134189796	3.85774975734339	3.73405854460902	4.00233363414683	3.87598890245327	3.8587360536692	4.04613669803319	3.83995792132844	3.77026291151923	4.03831565359994	3.61962294928206	3.53935490235891	3.62156771612824	4.40869051170496	3.82807591897016	4.08160909999445	4.11591389678618	3.95848448373616	4.0535932475908	4.00164543803271	3.9450162896699	3.8339027368209	3.9069448171103	3.99914559092894	3.87446587880068	3.92877609597212	3.95578099786973	3.72977633280522	4.61023502555717	4.02597163735085	4.4466012996249	3.72596418561254	3.64346275811678	3.83177309224468	3.99594781417155	3.9020454084736	3.76941038860251	3.80496569768957	3.82509016324889	3.96242442856785	4.11229634108321	3.80426196953415	3.97103614740052	3.95116950162226	3.92753111050951	3.6824277579497	3.74713644926223	3.8623842736588	3.73309591380792	4.85477530496162	3.72532236506785	3.96440153997267	3.85934887406013	3.75445522949875	3.77128631543993	3.81834310827257	3.56835084477804	3.59334848803606	3.86720604461919	3.75452299809957	3.92632070763762	3.73308552532118	4.08484267555314	3.60857611248276	3.9889421229944	3.62931483488617	3.94454256960544	4.40109502076171	4.04696713423459	3.84732825500113	3.95909091172708	3.69329352887387	3.63902080347445	4.23464884147594	3.85917720036111	4.32399792280429	4.12488634823037	4.11048771070937	3.86694862360809	3.93619945538246	3.62370573192373	3.91822291054809	4.08793802081836	3.87520954905871	4.02414690398815	3.60834775032062	3.99086521567072	3.88016014954388	4.11179392240479	3.6655381174334	4.30442864764787	3.84357545723051	3.7477969606096	4.17317605848236	3.6722434632886	3.93815110526713	3.47940308729871	4.23625343369097	3.96662727475066	3.82799869937158	4.07637078203505	4.24317374149792	3.95082248075951	3.86431072087821	4.54805219268075	3.7195859191999	3.86354512785646	4.15918825694951	3.82507713318554	3.77989929875729	3.83240222384457	3.66332516077475	3.99096715948338	3.58431266663373	4.17415653129223	3.91183009863925	3.69869661051863	4.66324318406377	3.74638044373405	4.31355316260928	4.11645670211287	4.01401007913662	3.70107944519854	3.72656731333751	3.62466519611131	3.81772231629735	4.07307757616291	3.83611001438602	3.98479490558979	3.81006935386724	4.30303868892779	4.11796933914417	3.8298786994181	3.88075054911041	3.97825613732722	3.7412350792748	3.84820406764139	3.9219191496764	3.87961370613195	3.77233854072786	3.93000496438065	4.05247820159528	4.21301428120431	3.76107052288317	3.55613170031749	4.25493222827653	3.7316552776839	4.11418412501719	4.71237223280154	3.88013071978509	3.84582643382149	3.91324115557593	3.58904659562238	3.75570971098225	3.96294412130734	3.55718897386799	3.74371928529035	3.78871577270623	3.73570594125807	3.71305631792576	3.96328074752073	3.78924322612168	3.64046949256538	3.75399315269372	3.75108792486269	3.75950538061892	3.89913076389534	3.89111171251618	3.84184166759173	4.00529853302601	3.73966869906805	3.84702466892185	3.87812330598343	3.85008295514623	3.71357657731336	3.72861493668742	4.04506460954609	3.97756857971913	3.95171765799937	4.04479000433045	3.80323234973519	3.68998683614821	4.03447376509485	3.62937149001381	3.73618355993465	3.66794789761408	3.95334074733995	3.87740521680733	4.11414880668751	4.06834572366494	3.83513265495023	3.75829132876583	3.75885612576374	3.77762308131919	3.91797483682684	3.98509582114416	3.84208663226894	4.24409962358275	4.13781634912908	4.05189637221772	3.66206294840846	4.36367126230106	3.99607651425781	3.78435535952503	3.90585116453716	3.66862939941426	3.43736733842897	3.82761793568129	3.86724441035692	3.8476368224397	3.88331016728055	4.10363231105853	3.64893226264789	3.89541632461721	4.04920182570073	3.92504584297198	3.95564243551982	3.63393822370916	4.14130588230434	3.75852288574713	3.80635460861573	4.06786514806889	4.03635586529279	3.94964856813742	4.31892353310058	4.0189249440171	3.98024953963852	3.73054119617527	3.88167719249062	3.90252209246024	4.10085125378556	3.86963518518926	3.92114219315318	4.11105636156626	4.01024984663113	3.66652640428378	3.95007129059632	4.09160671078495	3.81167608078115	3.99732462663331	3.73259981196144	3.88307698652421	3.91493294115896	3.74161627982895	3.68111307726308	3.62033161057492	4.02537269181567	3.78850212075535	3.93793437386154	4.2081827734345	3.97418213240704	3.82440753073439	3.78635625753907	3.83854444373567	3.56589452192906	3.66440706130978	3.90410177457907	3.63464133436852	4.14568526747998	3.81209662164836	3.79278680011391	3.98467646038212	4.08609813943718	3.6937871673652	4.08396296415686	3.63379622597925	3.99476427299476	3.62326871649413	3.5288679814203	3.82827927609762	3.88835090982796	4.45510647512993	4.06423368246618	4.02891743559103	4.08023901217668	4.02182761286356	3.82505212930706	3.70065788204808	3.71048802191133	4.02198019286887	3.89551328533477	3.85396812653221	3.96745248199099	4.12807379705214	3.93648793879796	3.73319866995858	3.95963946992328	4.01966419198656	4.12280773691921	3.84372442178102	3.97083858292182	3.95200572696724	3.88243959150619	3.96093227137653	4.30683127024661	4.17707931759788	3.93486605442852	4.03046871734822	3.56434292155674	3.86255789377958	3.58111666586717	4.03245936679295	3.79979090515316	3.74865504822017	3.76397243183834	4.48574168777748	3.81299876208479	4.21105863474375	3.79462911047735	3.66725447353843	3.69598501147826	3.80972540784951	3.94922466754454	3.91725723304224	3.58421341102433	3.98578059567632	4.29263273241693	3.76472648019896	4.20383093486991	4.0621223198325	4.04384550584937	3.89488896214155	3.63106947447353	3.82456292406998	3.65141244634598	3.90737279160374	4.13981571947255	3.78129577664547	4.07391502882567	4.49720456046482	3.92733721175157	3.89405208959242	4.1030234183799	3.59620785636822	4.26208638742202	3.90731728055421	3.86809196711017	3.91399971894486	3.95173601164367	4.10640107650544	3.64384867783543	3.66385409259597	3.78063635644474	4.08506743534472	3.74121310678956	3.64327557680657	4.13766695254183	3.51196806534256	3.96461636218245	3.98121077169168	3.65344065701382	3.69353601498931	4.19914365533581	3.50401615940859	4.00040168705912	3.98876071795454	3.7691353603507	3.88991647415262	3.80263971182948	3.8151555214771	3.53037477782615	3.72364870940935	3.59942404656676	3.43367710042002	3.58894571425101	3.54679165400597	3.78422647745618	3.6192125798175	3.83112560908755	3.61206157494048	3.6225092815551	3.76202906426831	3.51525188543027	3.67889120408421	3.76844322864964	3.7628913974959	3.60834111462303	3.87424355518771	3.72796592079065	3.80351354016919	3.7025605260507	3.96059015842348	3.64640735453819	3.81913719909204	3.92419168093339	3.99605521885256	3.48572374447432	3.66960501207637	3.64669784311377	3.7953165493799	3.63222143299082	3.68608329657507	3.50948647876593	3.84083756803513	3.62412461845437	3.76679916565185	3.65239814646501	3.98701292467594	3.49155738769249	3.59115839056677	3.88672271566347	3.7388613974618	3.9981193683247	3.56979862247581	3.6885946015879	3.64134038704786	4.12686119528545	3.752841505707	4.30696677798705	3.70269863470796	3.80523279150051	3.56643714252511	4.26194566128886	3.53498760755829	3.53180812554196	3.87166187885013	3.73808602579748	3.54682344998639	4.06349783889652	3.62970100837657	3.64065935868488	3.64168044496144	3.74429351131938	3.59534926130006	3.48402142126328	3.54131827488037	4.10019829141903	3.41832610343153	3.91205617503428	3.76577672090834	3.66692256507748	3.61445321428923	3.59899436246957	3.6396386316522	3.57849156487785	3.84856504197186	3.82831945733555	3.72873889249523	3.74387164509071	3.67816625834907	3.70856072297689	3.81445530076797	3.69174054755049	3.70751215294994	3.66348738252206	3.61856318204524	4.04256661525715	4.04744456061049	4.0913741570702	3.67030600222368	3.85256193620913	3.65182396000821	3.84060625912485	3.77874285754146	3.82114487832627	3.49922237331978	3.74267727098369	3.74236337094252	4.03343791788715	3.77320246648849	3.94492820783456	3.79237473687556	3.94554035433035	3.70757143907972	4.24122303905698	3.68176916699428	4.04032470570785	3.81070303911288	3.60104812496698	3.71705632619538	3.50673728371986	3.9706708619742	4.36311424181328	3.84003767659535	3.96325606496453	3.79249605794455	3.80184651645471	3.89060085336368	3.98037776179354	3.68932119503182	3.73189417040372	4.18119316968491	4.04473520611787	4.02437107298765	3.84875350218434	3.62978880870959	4.06753174432979	3.64170667864435	3.91947319048636	3.86849730713847	3.82810694207344	3.80394218176601	4.01493923584956	4.17713636603194	3.79213473537081	3.67569306575338	4.00579413749876	3.58742308713389	3.91083311521956	3.85872748877909	3.95271718573317	3.92970566266396	3.70008951569538	3.97769338381085	4.08312367952407	3.52868147269337	3.53122935416388	4.08777803939284	3.909528668836	3.91532614388087	3.91964370033154	4.0064183313177	4.09455575870758	3.56882894313638	3.8700761236442	3.71780068706244	3.65875133723204	3.73429342126721	3.88837844905164	3.7947694015897	3.91848845138226	3.76577241711908	3.64378108224043	4.1278838552866	4.05253320615832	3.90779785494759	3.89482204825304	3.67537276907417	4.04114747391159	3.65579227371883	3.54574513480042	3.76360608962753	3.76834421703152	3.53062258387177	3.53850942559445	3.93503541728113	4.15441722366871	3.66469040290231	3.82327677882195	3.72822774352216	3.46844716998282	3.52700845871099	3.68288665605287	3.87320777369666	3.63361907450587	4.00860605017365	3.51286400068634	3.66211473977474	3.74745700984754	3.59428589784691	3.69795970716296	3.77848297542456	3.59348087198648	3.81644407559099	3.8233113079976	3.61346012467396	3.73585389841479	3.85085714005721	4.03843795425954	3.62965196429042	3.81512668551869	3.73555948720546	3.78785712028226	3.83904621396693	4.07784892452537	3.74401813074887	3.78599363870404	3.73457074873792	3.89403610646812	3.71738144807347	3.68921896711519	3.91413097052752	3.76744197829288	4.14599962411781	3.8040146653087	3.80847956347731	4.07301537405088	3.57108832966275	3.73025744591437	3.82757831067348	3.84399792342701	3.96791496291552	3.9621307543965	3.82643281232186	3.55630995603732	3.44673561079988	3.7011760997437	3.53229017041872	4.05450235550691	3.80377529262647	4.07643521685183	3.92843463654144	3.57185335025915	3.799046557455	3.66825184648088	4.04987654372316	3.6805345095507	3.78925279797688	3.73682739401872	3.82217310231918	3.98696598843255	3.7612282623751	3.8623843247404	3.92402066185133	3.82594611498848	3.98326325326055	3.53251851614503	3.66245453879006	3.69658312977065	3.64246344439537	3.85504967139074	3.76155138164803	3.66878633484941	3.99518824352088	3.64047526325299	4.01904639493063	3.69244464910813	3.70242466768802	3.63778235237246	4.43162935342435	3.95140338659227	3.7795983818459	3.81761759280608	3.62433909366762	3.80698918441661	3.4739018082639	3.52266894255366	3.55581156408925	3.69317757601296	4.09323782797905	3.23075232734324	3.79982216088895	3.80766525424758	3.74221544540579	3.55156379803896	3.78076637617444	3.63354703838341	3.69261191866967	3.46568878461836	3.73772063373647	3.7513026342876	3.61116768382991	3.77253333123066	4.13054029222107	3.50888880488693	3.57395133459149	3.61982147289974	3.78022826085192	3.79701258717163	3.65921979542494	4.20755621397869	3.60621525426905	3.77322316200204	3.66602373852526	3.66849408542611	3.7969961613647	3.75136373253618	3.5882038749003	3.72848209364264	4.15035803285148	3.55410435985907	3.69709815821659	3.64889012464754	3.65901631377268	3.42619551565867	3.59592247739234	3.58561679338372	3.86361084147139	3.72319060904675	4.02732781768909	4.02934558845319	3.71269128062016	3.67186787255364	3.68073616725433	3.49499415124923	3.68887092456096	3.90194428526322	3.65732878144144	4.35928020016033	3.50747097780526	4.12475612276914	3.75960170024778	3.61430008213889	3.93873760243222	3.74697913501706	3.55239519247619	3.67187631886489	3.66148994326664	3.71946550893759	3.6749843095342	4.14768642846983	3.56551335995456	3.34859727603291	3.7689051836688	3.57752841514858	3.49547289187798	3.71657751262887	3.65066723387118	3.90411604771507	3.84841835120257	3.86573382555985	3.92094839842058	3.5777440661395	3.71367748771239	3.57466187139673	3.65222527370991	3.45123017178363	3.51964103669279	3.69650731199646	3.73189464076491	3.83650182693471	3.43386020999083	3.43435050008503	3.8088577796207	4.17223130385442	3.64803719928629	3.74130931045496	4.54992477121195	3.79248743847446	4.25941004695089	3.73674000956705	3.65290102084156	4.40714191187649	3.84534253877608	4.0680453737184	3.72807154571806	3.71496082916664	4.39501616643029	3.71717797275701	3.67717013978592	4.43200715671109	3.96220472045015	3.81751932389415	4.1658765820567	3.95114236378314	3.93725587145893	3.95533873173548	4.00421967333729	3.67163527980594	3.50853819713842	4.4363583947759	3.63905536958893	3.95287407775346	3.77400602038731	3.8802256403802	3.78631377448225	4.0288929737743	3.76977822182135	4.01260789580961	3.88722315726145	3.69959684594796	4.2052570641894	3.78937836184358	3.87973631180916	4.08688216308459	3.91189562318022	3.53646285098577	4.26853109628314	3.80585631377985	3.80100125073021	4.06325308553554	3.65425565870063	3.96817804357441	4.04687328948552	4.18310404289084	3.81327631163014	4.52113343718357	3.61037132862272	3.88908901744279	4.04307430014301	3.86808439076785	3.61737743819725	3.73093787617536	4.02560902177885	4.2293480264571	3.86928015541506	3.62575823999727	3.86548262369783	3.8945450382951	4.13166161369234	3.96217012299175	3.8613035036443	3.65409824045829	3.22415595329485	3.62563547043914	3.76701963747682	3.5247426922351	3.69522909822958	3.67239340472572	3.66695037240456	3.73735537112681	3.6042496163307	3.59105216979736	3.68859021916638	3.75905324321316	3.61160419692745	3.40969254347893	3.83437844750529	3.92666790550011	3.89786442849787	3.7538904622612	3.57599585349907	3.45457834035193	3.73874221974905	3.65051229683426	3.99768091736252	4.04752541835053	3.73323922129077	3.90451361711787	3.94601300286605	3.75579031125024	3.8931063406714	3.88928013614605	3.69925509329956	3.68157138353577	3.88082846180041	3.32113489704484	3.66837398668726	3.98768978087232	3.91975252428578	3.68176674681946	3.6143346636854	3.62558931599182	4.0515828383324	3.79262555992715	3.66355341551694	3.64382940630008	3.54189167474003	3.78670122785193	3.89878365456785	4.07898745927613	3.95138667542892	3.64143377362649	4.29525928018568	4.10854859154517	3.89362892998408	4.03650202256645	3.85641138235941	3.81782773046807	3.67288857177337	3.84018789209375	4.04314101531754	4.2549997194847	3.82230059871442	4.48797355209551	3.6717660835072	3.72659525319819	3.64053172994705	3.92912058129296	3.85994502389722	4.01070985193554	3.98259676074224	3.75299852919613	3.99624933317983	3.57376275070368	3.84284491565839	4.16009556824104	3.77975382186043	3.99997709430504	3.8613335604795	3.90426790858195	3.83745676895328	4.55394960043487	4.09559103838455	3.52515638649483	4.28235931407061	3.93444811028599	4.35039033325616	4.00866221540922	3.75561794154951	3.72233616284142	4.17746745246817	3.80753341827642	3.85129004893806	3.6628662802886	3.78748333156902	4.31254972230024	4.54937037453278	3.88964922006946	3.67599907044661	4.23587272259631	3.55302590876481	3.8925881751206	3.96739106110401	3.71313432833075	4.12302716654269	3.88894168765788	3.51369990670261	3.85249816349003	3.96412796177429	4.28357471850431	3.92516423645296	3.79231039770314	3.41970421413577	3.64815485701502
3.65288125316322	4.017719829654	3.45560405156236	3.63333760596809	3.54173523882611	3.29333477272996	7.03604187856772	3.13625184085301	3.45930809989513	3.85843235646575	3.82878655277111	3.31185535663216	3.21884252470939	3.5670620427195	3.40524682479425	4.01574480075582	3.74601196050365	3.47820344695387	3.47705166985173	3.09010915521556	3.43290746182128	3.24234810225897	3.06133604201031	3.12822094517477	3.18232919022824	3.32706324921177	3.19282198161921	3.15578842786699	3.29210032441347	3.30399015478648	3.50048910054242	3.71801600607265	4.03668832146426	4.03056557702991	7.56037638200248	3.35136800063988	3.88507068584199	3.35369984253487	3.30573548839242	3.85750613766301	3.59456156704288	3.35150744865007	9.68165161417785	3.4879917481404	3.40085356043713	2.99289085679527	3.88279659248344	3.60043019376653	3.41064411048389	3.13774785026588	3.56823852126415	3.59721384506889	3.56253244837412	3.6913868538552	3.22951708033426	3.18458144688671	3.80741355913656	3.33790973699016	3.25559438557013	3.53311188912474	3.60003966213895	3.20212527409478	3.31006614203817	3.44784252093089	3.36731411922041	3.80040491936359	3.84213571535049	4.49416296063929	3.20196790336406	3.76722765418258	3.34649183324152	3.68554754391016	4.23915929219803	3.45692381181344	3.41146784862003	3.4206111719551	6.28045275305841	4.92031134265931	4.44387635017394	4.62526384330723	3.17153074574183	3.4066840421708	3.35413887494609	3.7486490028212	3.36121225895318	4.54033743310964	2.91770946059427	4.52342299803872	3.57340596599441	3.25647902758655	2.98902423628289	3.83080155160767	8.72347091395621	3.79269836103358	4.25992541611607	3.55854348397863	3.53372576812232	3.32518898913894	3.52281293193763	3.44715243801315	3.37907516530882	3.56498919658005	4.40469546097968	6.59670603573938	3.46892199987589	5.42173042856588	3.69844623352788	4.18406447343219	3.6654608776279	3.58259619501992	3.40359149499841	3.60210259602897	9.69645775800036	3.78170306237325	3.51118954669589	4.01225987226165	7.82847656752261	3.42209912103433	3.36413360483118	6.187850877352	3.46554261609126	3.656274450823	3.64950370963416	3.39702746978958	4.24341094680796	4.47159250554463	3.50618384840933	4.26896323856542	3.31115932373836	3.603371434326	3.64050448981952	3.87576965696653	4.42107416274104	3.35923724410064	4.48548006738758	4.20475994069112	3.85374764018788	3.63226099586809	3.48266384459313	3.51739262582982	3.7105980172347	4.73057282366467	3.61623107690775	3.32641471508311	3.86211988824902	3.4870399362317	3.5606937695108	3.53204064836548	4.68073119821016	2.88703560664668	4.38056872739923	3.57267151912726	6.49139331397368	3.61941153642298	8.7800649036031	3.59850120594746	3.63241038458766	3.49448658465016	3.76780969199051	4.63664179071386	7.87423678756087	3.92234858819085	4.34424606494114	7.04890665483143	4.67422841534801	3.64942344364167	3.65004209307847	3.53930141745579	3.64867096029007	3.21217305653043	5.08783475432731	4.26984804916827	3.9191399085814	4.17267312172231	3.46423236352814	3.6032483246312	3.79364758604648	3.32087655171919	3.87938938412723	3.36010403472035	3.41158895559314	3.34534049301972	3.42247680313851	3.71677602700424	3.79236704028839	3.50096255077972	3.64738365440131	3.64622828361319	3.35640698547914	3.22566525643797	3.50664154955879	3.37790312398044	3.78343686182168	9.01791700299091	3.51232538439849	9.12445433140413	3.64292187812367	6.36342725989264	3.1577105161246	4.17476284248785	3.22161829571968	5.95599648048193	3.41221483599836	3.31288006657179	3.44480231917485	3.45546334609744	4.38581473726977	3.44547276877111	8.22726037454892	3.32450029340435	3.16327842589076	5.08403085405673	3.0709515288995	3.86957967360194	3.36060107134308	3.36749109013978	3.71722523599748	8.04260520796061	3.67832414286044	7.54982522088821	9.96071621395431	6.49095285448923	3.8206740479722	3.35081733079577	3.33706349635779	4.6612295923598	3.35327201695284	2.80318817237608	3.50526082233225	6.19154253819052	3.60182122249799	3.63314682295563	3.42922927884057	3.43321578714945	3.4401472197766	9.92559838223279	3.76355002930373	8.71824120073504	5.95649567114606	3.82689383244706	3.58581805953164	9.56050517624192	3.68014148894161	3.44818276784416	3.91610274930151	3.2873322474543	6.97474437108502	3.52135543663228	3.46818085836404	3.5455097454053	9.33366385792281	3.03690892369176	3.82141645393807	3.58978953365032	3.59066615195311	3.55117356389556	5.53367838127153	3.43597211558986	3.86552642466188	4.34543894363651	3.43876862615061	8.55581020236868	3.57326488451402	3.24727179128309	4.71490818465813	3.7488823410422	8.03896752305662	4.38162901615314	3.65883829099659	7.74212923523564	3.39217137432267	3.34369652635306	3.41563706985248	3.30595081715035	6.08744823183985	3.62755866314753	3.74621508115393	3.48502132963822	3.65807650100246	3.47956378462144	3.57012672582357	3.44492619198789	3.82556591334223	3.8494262525458	3.91760857541997	3.974247254452	3.82419628047902	3.42073925575887	3.22536560111034	8.81442804265992	9.01778256108377	3.73310115367753	3.58432099737131	3.45877930407352	3.35562046076113	3.77343862313658	3.64161987433173	3.81472508674439	4.70301936573547	8.02497600532536	3.28928407408165	6.70524384963229	4.7256094981118	3.45706804963876	3.47067664767403	3.31436961012812	3.63425339160108	3.23165722631953	3.667022355359	3.46343018570204	3.32852165018365	3.45178831232187	3.48959132279076	4.50368318876275	6.68790764199388	3.53743374224406	3.97740561810003	8.77634149895821	3.38264256366806	8.83069439648237	3.54471163252566	7.7077078650957	8.09930158577552	8.6666073910096	3.6867996289642	7.25823026675376	3.47256236651689	3.647218539336	3.71796417033233	3.47367552295959	9.0903857295861	3.20427194462658	3.63790446895406	3.34024476170116	4.09940138215293	3.44111060186798	3.67915847309285	3.6060622876786	5.75191978590124	3.61777595229391	3.68208979981386	3.76616621971146	3.28977470830792	3.53201357698205	3.45130196033602	3.6151629052251	4.63286703701012	3.58470649100746	3.19819301678163	4.01326009796222	5.03521945161684	3.89679877691444	3.47872030288122	7.43425108361665	3.19651318608923	4.22990499466191	3.16295455965407	3.45418167059632	4.69179106176804	5.16108441259275	3.55418505299527	3.74543327608031	3.62764322850436	3.62006574389046	3.85177011238257	3.12169102626184	3.8077933001522	3.76254643340717	3.43566390073191	3.53910496989235	3.61235354862088	3.31717233195735	3.16421784363776	3.24581745480307	4.69930075420424	3.43562436762674	2.79070954987277	3.16324122752226	3.82676722085708	3.29498977956495	3.40466165875885	3.15315774689001	4.38750087968394	9.25354362304318	3.25892847224084	3.33979561600707	3.01564044616963	3.02829417416865	3.39517092137899	3.47906813724764	3.38750699265319	8.25740955556289	3.47535913111385	3.38951722795606	3.64878900546844	3.58230321257748	3.28259897395836	3.21553487867792	3.58133911504915	3.59966016293919	3.55664961533089	4.34581100654775	3.28249096882412	3.44766290345161	8.13259069042159	3.20658060302543	3.35136026931151	3.37183270252335	3.16788778205296	3.55402516625413	3.27668554055795	3.47777544190927	3.40534486853815	3.80443299885499	3.6439704081225	3.52328117001094	3.57825922311299	3.60541465391269	6.05411766933434	3.36202285583757	7.83447806738462	4.05718277704684	3.48457229211384	3.55461131834888	3.61535914218663	3.09991691527551	5.21590885556921	3.48735640880911	3.51082969379743	3.93701732712514	5.10563574015065	3.71933095435101	4.2614535252231	3.82095085094006	9.08293109992519	3.41531534544936	3.66540128008792	2.78775487304233	4.137393277803	4.06870179342586	3.19410081921646	3.64134221691099	8.22992049283195	3.49139737276542	3.4880028294722	3.34965031123721	3.22425498716535	3.53274844230222	6.34139818382836	6.26009053598559	3.72253603595615	5.36464179612775	3.43991801772262	3.82348103750374	3.56400311256527	3.48269901129063	6.88726036837623	3.57830029330991	3.22053407044777	3.48867590294061	3.83828689157724	3.61168631024315	4.22692462378145	3.59264288068318	3.49199333780372	6.530634399912	5.01419544606567	5.67394846101283	3.55472605829838	3.51671803667839	3.76951560882846	3.53531613288339	3.86732852476619	7.41173053685742	3.19134971289769	3.49605741267356	3.37357862461501	4.34105967374839	5.72423266642552	3.52101217591058	3.32282010402958	3.19286595970238	3.45812164676572	3.54182917650976	3.88285663514263	7.06805024254253	3.71144676711971	3.81265043541338	3.71211462941233	3.68252921201597	6.15983930269619	3.73561067421199	3.93510818390969	4.12612372349805	3.30751276822249	3.36931954137119	5.04638495108461	3.52214535591147	3.62125857555321	3.63489019183144	3.29690535590005	3.70155890538941	4.87774397246198	3.46633633751799	5.99960344607201	3.53307299708421	3.49264197965837	3.32576363732646	3.45778727361888	7.6947817185562	3.41198376993209	4.89289172319057	3.45025505841798	3.59273504631166	4.24918488546651	3.59201260612769	3.67732739136244	3.86712453920501	4.03886484232338	5.92000516227081	3.50250413022743	3.44583666089627	3.9971246866352	3.3464427278723	3.53417628032387	3.64214900027721	3.43217590933646	3.81236664927227	9.17266898742163	3.69325359111669	3.55838126573313	3.37048968833749	3.58444259989613	3.58485297594052	4.78155342064592	3.38279389776105	3.66241795493424	9.2055981742439	3.3050430070814	6.59227515663974	3.38598357632138	3.79733595016938	3.56160548021303	7.14791269746356	3.79604171434122	3.37631721268049	4.19194420518215	7.93296162925228	3.8072084067888	6.93217001808982	3.65927573268299	3.77423875779149	3.50824590052699	3.5206780939867	4.78979582803153	6.36979855791962	3.80360719569936	7.14544896274637	3.78998088915756	3.63242718008379	3.7714902728299	3.33743769682093	3.40103418309688	3.45408736776477	4.09736027779302	8.7128057365625	3.88096585592787	8.68729570211841	3.77936719631288	3.67880905297906	3.76352455645337	4.0881704309931	5.83377733507238	4.21824807101961	6.45230848106751	3.61433933514952	3.91476584013514	3.84445159438423	3.55226255527983	3.26860340927834	3.88057369929889	4.11457657742419	3.82405076931616	3.78539017201407	3.63649881231621	3.39045291686283	3.49409072806861	3.54760483640306	3.98939589980473	3.88609368756579	3.54051262811639	5.46268421080037	3.68863251346943	5.17620763644195	6.08864574400457	3.6653932883208	3.83839143794858	3.40541752860695	6.19243783709358	8.60488437356768	3.83310069559104	3.66713428382681	3.581720183499	3.45951836717886	3.57301977824542	7.46090303338245	3.55246665770975	3.48674933278112	7.40328139162432	3.46677755318952	3.64678106300388	3.83968993015948	3.60122923667891	4.39277348984073	3.94263344285614	3.68335097460252	3.41858933461593	3.63355567759048	3.8307537327468	3.8469466220918	5.89822022024731	4.30136755272721	4.13986980848374	3.84300159294427	4.47116930335166	3.87294881553469	4.28617876482992	4.50194860160427	3.47434784865128	3.70840914504554	3.86225261758421	3.34271782982842	3.57003013671753	5.99929269197362	4.79515704402761	3.41918370826874	3.55179800213181	3.60511976435849	4.33640757705016	3.64887199608863	3.61639664457716	6.38651522989661	9.38503988806726	3.47134048842933	7.91138272242456	8.52626050118259	4.50062630406324	3.48151120837686	4.33448104625311	3.39815221675375	3.90060311049216	3.10769642108207	4.13926760035509	3.37093432011848	3.48471413355046	3.40143714495526	3.61336558734852	3.38387901205482	3.59733642929429	3.99704512323012	4.53114744457528	3.29758680298424	6.07506642642768	3.77433097905313	3.62073131571211	3.35989703493429	3.80297362197304	3.65263215438928	3.88032245238856	3.26592632807603	3.31936514353361	7.08610528036539	3.59900786064746	4.47849859050549	8.16156448700405	3.44413624940221	4.94692683356527	3.7795134377626	4.51298034335531	3.82958914641168	3.47306727537187	5.41613796048559	8.47795250911485	3.71674848278457	3.43201517545692	3.54845555469554	9.77469418852996	3.45212993465557	4.32305446425861	5.05901685062887	3.57730015985319	3.39499660484014	3.51379759935786	3.61679793592623	4.11562488899246	3.63005706306011	3.59586889715441	4.0355014742763	3.33095504401662	3.65077085303608	6.06580733524653	3.85473794110052	4.42426746817255	4.0825475367106	4.00645158555982	3.69621092317452	7.82885746464595	10.4279213885325	4.11755541623709	3.47494164585807	4.26050375474587	3.75782013144289	3.31414143222468	3.78659925266817	3.52058292342599	3.53030206692819	4.55929731568102	3.81622690580355	4.2569488729146	8.5085418707206	6.10059065326008	3.56584822707432	3.69325025929156	4.14399912186072	5.11658013893586	4.47689390216332	3.52655243275753	3.6076544498801	3.45723702733964	3.59974877445051	4.00601940030876	4.11210749320017	3.85513280904364	4.28113941738003	4.22187479435931	7.34226016543196	3.66456553828733	4.9292194023293	4.58653925534423	3.47663357319245	3.98011142334543	3.8434342965668	3.76555969042695	4.26646555887699	3.41803514420055	3.70023918005721	3.46854641446689	3.1280694503218	9.14059240621874	4.0352990644943	3.75549662975103	3.73426189732474	3.41764244471382	3.59189363001799	3.49236843780605	4.43007016409852	3.28066713564373	3.38534099608864	3.72988362347678	7.9270732846255	3.55456473107426	3.44318326301446	3.50494967358576	4.77003740401396	3.31124322040307	6.5278919708526	3.47887365072839	3.48843872431349	3.11995875152538	4.24695021552038	3.47033042202542	3.6253000148314	3.21994323043873	3.11022465120242	4.42405939271786	8.61183256776714	3.60205218532583	3.32076052579578	3.63672419650575	3.61712907808938	3.99061256623833	3.5179844844001	6.60901741479341	4.1102885186199	3.57745756046849	3.28112261567638	8.18273891783569	3.61787530943414	3.56075605650794	3.52299419046535	3.58909889635021	3.7093759504319	3.66134725493509	3.71143906061922	3.55458952532823	4.15944750798789	3.69419603200063	3.48230183088182	3.35373432832095	3.49127338331972	4.69051964840247	2.85496636744535	4.74585333674018	2.94942832330574	3.47114480231524	6.05685537678356	3.85719276659606	3.56623980987786	3.76766071839177	3.53596200973421	3.43392305811717	3.56838341747692	3.47271713206057	4.61083621554376	3.56816785562708	4.00651436411749	8.80137235929201	3.49406837729841	3.67798694979323	4.18009601280608	9.08550970267481	3.39797017893527	3.5025588698759	3.40843900093969	3.36305138108205	3.61248384314865	3.82988369017281	9.47726511992273	4.34999558440708	3.98469931614948	3.63026588765342	6.71712549236666	3.62966080937652	7.31855560933228	3.336998389881	3.7576054980274	3.74652615773175	3.98501471589403	10.1302353593472	7.56350933608819	8.24904091291098	3.45525611434021	3.50867052167973	3.7460376562129	3.56784478733027	4.08724626086025	3.681339234432	2.95488750401026	3.51650326337568	3.71497392777381	4.48928851288049	6.16096955836841	3.54116058551501	4.76720822900312	3.5390070611412	3.63331274123327	3.98454925131068	3.637000783424	8.58713490040956	3.49353252383523	3.20580541190061	3.73540550046664	5.58435539640723	4.09647261081307	3.49080936594389	3.6179940441098	3.54488020463471	3.5577539978836	3.76672357778282	3.55486841754942	4.82502342369075	3.96052382376213	4.42282690329388	5.03894009099876	3.55906974562766	3.48219605272292	7.68320901651142	5.74255186147657	3.70041279427224	3.528622064119	4.06280018990198	5.32845822273182	3.55036091409482	3.91143991782254	3.88967615866415	4.58739291292729	5.78931249696508	3.41420836565375	3.97756765097905	4.32514924801483	3.59457825243633	3.72485051218226	8.68020779113624	9.10987107565388	3.72715321731	4.0016656842398	8.72401519866511	6.0706500517714	3.7059324074466	4.91941560888486	3.60764338955682	3.76281368066075	6.94969579732535	3.8202845300774	9.86643382563281	3.55994120729106	5.68000470882154	3.70793077812864	4.19793218228277	9.33119684508845	4.64958642587851	3.35406495420533	3.58766100790766	3.42157393641464	3.22259946976025	9.35265887450307	5.3690518640121	3.60138810667386	3.9227927438933	3.33831268116857	3.60845604187585	4.98374012796781	3.69046221925641	3.48184448531471	3.74615035990779	3.24521642505405	3.46328481525269	3.58914706582382	3.65834768254182	3.6724049571145	3.46683506561721	3.62223676668032	3.23182369078234	5.28694624335796	7.56690856518969	3.3728745547001	3.79526485987403	4.17131195808066	3.36984154778832	3.44922102885355	3.04704380263051	3.48051837892824	8.47501285617734	3.86011790813635	8.20496580660981	4.70141344027536	3.22362615201613	9.93708918049059	9.52079090901732	3.20900790974234	3.08418036026624	3.41886700423412	2.96192262159633	3.45332831034214	6.98780396606486	6.84195527424279	3.47052662901427	3.73403202542547	3.52980638545887	2.94133112722506	3.28678911857104	4.09861727187654	3.78321844581057	4.0294334744658	3.16459859604834	3.26945263426933	8.2190838638155	5.43249939613255	5.31552082743813	3.72353475572746	4.19596858397098	3.33319305814708	4.57206827460689	4.51483838727869	7.48227904070244	3.65166713252757	3.54171696908134	3.24816586040432	3.74631490171593	4.60386421804867	3.40722992330599	3.13232544907027	3.41034345060142	3.41966757863064	3.43681765057421	3.42050890921104	5.294549280118	3.38995445795641	3.36653036532638	3.73532915684243	4.50733448735316	3.30385220741876	3.70915618334313	3.51639104283482	3.67303322845373	3.55223264525305	7.8205793705228	3.50693463067066	3.7939540307361	3.1219083868379	4.14189101657165	3.42990014789694	3.32372796413424	3.55689405483766	3.31225125593951	3.36957598272035	7.46622430134005	3.4861574573773	3.27466278869694	5.27746918009425	6.98925711470651	4.2379397468041	3.38393096033466	3.46288841874357	3.78781426040929	3.28554564612005	3.21244086458354	3.81414522215312
6.13006399670171	6.49808656040674	5.29106946940565	5.32230279106716	5.6931114602481	5.19923400247224	5.75174412689407	6.15268903814998	5.68011597525671	5.65749143116818	5.43196886914278	6.50616602441934	6.43513426683363	6.3153187669035	5.08542514135818	5.09376895235474	5.70134245308711	5.88322187904084	5.42623066091106	5.53241492228005	5.20234733216574	5.29027113694484	6.30262432204126	5.57279007192324	5.41547296153125	6.56881567747393	6.88169195172438	5.30346371419522	5.48307917460827	5.15615823364974	5.11454964692876	5.90559323522952	5.73585813119595	5.66810483941501	6.09580465527493	5.72398709552086	6.70236404480752	5.64529422442869	4.78882449968354	4.78864712638927	5.90642428516454	6.41617246549401	4.92672702392122	6.16647185603129	5.18882450305993	5.70861004104655	6.13444903307852	6.49811605087987	6.23795858382089	5.43677725478696	5.92998163338816	5.74048590416803	6.38549165520851	5.81847884334242	6.23679519290187	5.37738155192886	5.89404943064574	5.28043344264096	6.14274871006488	5.64750488948363	4.70904349586252	5.31116952653131	4.68497493261238	5.69002303293089	5.04880289830622	5.2892760789383	5.31501999164067	5.71313634736061	6.67776611744012	6.58258325720748	4.89044351076375	5.69318185457943	5.0466647898384	5.84619376862559	5.40225890977346	5.3019553363334	5.55969543474768	6.03570337545075	5.61075439240768	5.62062254251252	6.43685796129149	6.2943709672722	5.50358468199427	5.54298377367428	5.72985660868543	5.79636397318215	5.37819932085121	5.92233893829129	5.58198240212673	5.74800613503839	4.72521580750331	5.1304252686075	4.42212762947615	4.35992121920633	5.01100060188718	5.75741276383757	4.32271937185273	5.44242299238258	6.22089063267951	5.90065922426259	5.20638444264395	5.75772997588489	6.78062763259511	5.46258922486049	5.2903343064496	5.77227518634368	5.43571311461545	5.10111267386999	4.8835746723921	4.96770180674087	6.20597592382696	4.93069804431694	4.52321686113679	5.28726646859508	5.11065436925454	5.58584223925054	5.52665667777106	4.9163475618076	6.91476407958572	5.81758088159023	6.49389884302597	5.04641492143524	5.65734200932409	5.90542867573568	7.40686436329255	6.59347050141975	5.42272413599681	5.31963365859965	5.49290713648183	6.10109186943828	5.55067305962	5.81796241115325	5.74156885767899	5.55271949841627	6.01907536742835	6.69409687778638	5.12275680190818	5.57990926713799	5.20964474367833	6.2412474285619	6.26480277775309	5.3235623433969	5.09390097099541	6.14474826414631	5.84829139262179	5.52558753282792	5.02856114657448	6.25737423908045	5.68636648886076	5.48389547432209	5.28122232718627	6.1239338323494	5.29897818247187	6.03345785576374	5.11965469977947	5.8392799005807	5.42747440925019	6.14826770597994	8.03280386191181	4.45657134209489	4.41299456017935	6.53751097290824	5.71872626657546	5.12849773899126	5.69556846560947	5.17161264495422	6.29072095107386	5.29368736196688	6.1182591326265	5.83860850398396	5.00209005059636	6.19855925530084	6.12715544035829	5.6077977911782	5.37422358846358	5.9223175893843	4.86863500297717	5.23977698921483	6.56748419212402	4.98355588503799	5.6597767448748	5.09471413138945	6.04190398728478	5.56585709971095	6.00466281668669	6.16764894433021	4.64499843200217	4.55181150627762	6.74188611341066	5.99285234648266	6.65600005930397	6.14983601097412	6.47250691597355	4.48181886212229	4.99309389959656	5.12205494456314	5.99635444150402	5.47426891078135	5.85218619187872	6.51177717925875	6.0524565136234	5.60699449799864	6.16264732381558	5.58537118999094	5.32268948994893	5.05507174804834	5.23851079194881	4.72282369481018	4.71494882757685	5.458358927339	5.62506028051509	5.34582745464285	5.56980587170688	4.73404088673225	5.76991249181537	5.81414174945505	5.81232980773422	5.70175811306422	4.58590462337144	7.06423177962543	5.30708081523268	4.65322392920129	7.18786102021085	5.97187429871486	5.65413333448152	5.30526942017971	6.34684773685218	6.35373409288194	4.79875630807604	5.12131110608766	5.66380173150374	6.0256172662664	5.85413837939296	6.94195337455211	5.40557502879866	6.28223638018833	5.24065212312643	5.62499797070589	5.38095038737711	5.77123123122694	6.89989221670399	4.52446334411227	4.16297355062295	5.60584231407712	5.7540103591791	5.66516846850059	5.10871518037569	5.67683828594619	5.99035298398831	6.60209149164318	5.35996010069672	5.41641620403089	5.07439665957313	5.81381983440165	6.00960432012243	5.68217880183472	6.17527711553206	5.58668402446677	5.60287526497623	5.50062507994602	5.4927322155431	5.25193748906216	5.08723554344796	6.73383108818436	5.04097668982549	6.1161014332992	4.47960488281554	7.3346088689511	4.31742743465619	4.83102009869106	5.32308910525762	5.45423763707133	4.91694969405898	5.78103850487509	5.67427167105647	3.99066357813901	5.10871952373268	6.21081709328296	6.79491935555393	5.86739430617587	5.74082830602283	5.53171428597032	6.4196558398057	5.57490833530613	6.76285935894249	5.47493422358	6.31540843135746	6.92609461278324	5.38410267043363	5.39471492572643	5.10771432298481	6.65364763586604	5.10623855603507	5.77256649417854	4.10403359361664	5.23749250805559	5.89223457518148	5.51194382269787	6.86349359828348	4.93808591788208	6.94274697973601	5.58779564816823	6.39130110046984	5.7727494864976	5.83986041274029	6.58241311966867	5.61883083883799	6.277878679969	5.27732790826433	5.79589799551775	5.58604132859385	5.64420596964687	5.92272323929751	6.24355132091506	5.24211901344798	5.78687535307296	5.12414945870071	5.78459154984413	5.20110882311937	5.12720601963028	5.62130646994408	5.01161132872586	4.28665695249254	4.67553393137823	5.14564491593802	5.11481370954273	5.79642099493561	5.76093428021482	5.02624249473367	4.84008434749472	4.4066103625893	6.06489255261143	5.73868997826211	5.75750557272854	5.23976644713731	4.89509895717135	6.46394363969022	5.67048706165309	5.21635871299475	5.97859171171593	5.4861599525824	6.32972174942424	5.32596037888965	5.61374402968968	5.53234776051201	5.35016879305027	5.58808744701741	6.8500937622728	5.82628280669844	5.69968988351432	5.68731104765063	4.91180494910496	5.40798476105068	5.45537561077574	5.67374874576407	6.22625751359532	5.37319688280155	5.72565699766882	5.38642596221514	4.89831271304885	6.5474801616511	5.81230767166819	5.15711198636057	6.34166796588383	4.88299383732815	5.52648244461662	4.44619059171989	5.46856373820844	5.26515538264251	5.04894226093686	5.25305535529164	5.38599769366276	6.64045452850614	4.91280126845193	5.61809488446014	5.15238769123477	5.72540012156852	6.16941301984651	5.10481335096705	6.13285843159831	5.1590724683263	6.22181986169369	5.28598571513573	5.51119031673995	5.51963233517975	5.7475740450551	5.94541305474738	6.33269694437914	4.701251718887	7.24918526280167	6.42549650682318	5.01119336238314	6.48879915135241	5.55630657750977	5.18787265173647	4.86901882477241	6.33447109698813	6.43654435697709	5.08277178211941	5.14908421225426	4.81626058547884	5.6917998962222	6.44286345318041	5.32441116063815	5.48877448583205	7.41337783823101	6.15290533571151	5.64788495065111	5.63365107167008	5.44296165487122	5.4849379414804	5.37903114780004	5.62030377786976	6.15213060147197	5.97038439039582	6.04074965720432	4.97204418362696	5.53260818307384	4.84562026969811	4.92998783976753	5.46410004932563	5.13841217060123	5.40431724119428	5.83090964723421	5.77398717917936	5.36638078600787	5.36286882233995	5.55765646376909	6.45466663105902	4.95896905218503	5.92535506715053	5.92449098201707	4.94449244652519	5.83988640991382	5.73294494699246	6.34253211223366	5.94884422953558	6.19098916792446	5.80207695934361	5.41956654670479	5.53982653594922	5.81512770741701	5.41255822742762	4.60140248063169	5.22747165957432	4.93636664432221	5.94189877200456	5.16976171506487	5.60062511456059	5.43722559451791	5.25523977780437	5.96201698181533	6.77646924892092	5.29058258663925	5.7126380784163	5.63653735695317	6.60251953356586	5.30553352610488	5.30629871570966	5.23750033477536	5.4488962313587	6.43292618544917	5.58746090149566	6.14300265840744	6.33438226726582	5.21117531041998	5.44589517146981	4.37893102604304	5.80603807218826	6.64628877790139	5.7074627289146	5.89843882549105	6.1686363544706	4.44989409370252	6.159251166001	5.64745456871508	6.47769586934138	5.45577627952366	6.61500743154816	6.52480741287345	6.61161086735608	5.58135485232039	6.10383274112863	5.90898032708941	5.34645710729437	5.20628257483079	4.24762659524553	5.54138119657307	5.33149987910744	5.88607379074401	5.38614300823047	5.75828945845621	5.58744865566678	5.67948567701979	5.54534982103994	5.24116769066841	5.38138656598071	5.84351408681081	5.34850766559832	5.80197723402348	5.94091689379884	5.74693684623056	6.86341669263508	5.74355256980206	6.44331870863288	4.95763848008412	6.04893322585853	6.11127214248101	5.90354609501894	6.13615633449005	6.13348441762926	5.45078603218217	5.19612043589161	5.43805842656526	4.73603108197548	5.05439777477342	6.00090121647181	4.30630996195378	5.67706398410108	5.744074557713	6.77114933789315	4.73225243376749	6.65375063204276	4.99607276974231	6.32239813505946	6.60767196113026	5.49053897415437	5.79926995667322	5.47908064700753	6.10140074207854	5.02526086050787	6.23704863947874	6.06447079487532	5.62860483435459	4.70230132767347	5.92269498458721	4.90499810225582	5.36087248934895	6.04098586588124	6.06910779655488	6.11257952383662	5.9071660385949	5.65244366417875	4.68267112108772	5.73843665441127	5.79528092974032	5.52469910074306	4.76091775247386	6.84992694140821	5.46379313043739	6.02712546440442	5.48940852878982	5.63726096611625	5.34127350349201	5.79553204047954	6.35614526689427	4.87825500836212	5.83721265578764	5.43772697163787	6.25785707204335	6.00759623026823	6.39993770685867	5.5155674979653	6.49462863037187	5.75140282305676	5.10928855214555	5.21309873342556	5.55122379079022	5.82591395168664	6.50986374080498	5.75436812480721	5.80942496844226	5.41701939046934	6.15133906050232	5.53183392988657	5.88732451943293	6.31492974286135	6.16830427758939	5.4376165272044	5.3542065046213	5.84894701095166	5.50477260366405	5.33268368950508	7.25526882791655	5.65490135028208	6.74279100303901	6.67230990394566	6.01174964036153	5.55600254361192	5.48894479818919	5.20837695971015	5.13640490812401	5.09769431330812	6.12126650262355	5.79553667522042	6.78315511817979	4.36937493597614	5.93294443120287	5.8258383735018	5.50774735888998	7.53796537748686	4.70298178932746	5.6458719136151	4.4221314614874	5.45349916267142	5.74245689549047	5.88101627877937	5.59038716214515	4.32852106833832	7.27614840440035	5.55579175812269	5.98420931684884	6.47783490666957	5.64759977032655	6.07193628279596	7.45066103713639	5.86711667367256	6.66860074188953	6.9914365827469	5.55807474919635	6.77057036226174	6.76175410119052	5.59060636861733	5.74828511409625	5.63038881519771	4.83181456593986	5.91364063262554	6.45880041232658	5.28920912135027	5.51021719673466	4.66513560883573	6.5822766109822	6.21527195662024	4.96908989125091	5.65070529867116	5.90806425164877	5.79044281548015	6.38234028410848	5.86986171276284	4.661397298688	5.85650671701258	5.45650342922793	4.3023006953016	6.18744207309141	5.08635538229767	6.30967491997141	6.87532334686385	6.05416925587945	4.62384454928505	6.36488887723301	4.74151262548897	6.11835910870714	5.31555345966785	5.49899527140516	6.28073808739063	5.06772611448311	5.35979273861345	6.01517846994247	6.46175932969039	6.06828823836902	4.95769870691487	6.09531206143938	5.44173715850724	5.02335242626643	5.44264921287635	5.70738560738967	5.33542795177748	5.89434337740724	6.94980058976846	6.25270182804882	5.30121712780907	5.25235609260646	5.50407781143315	6.45797061201384	4.75830691540133	5.29984748934405	4.95585667987145	6.21356908103271	5.38075795378675	4.82523721502106	5.99877291462324	6.47833509381986	5.77371349791785	5.26440153698217	5.40079205395822	6.0725346681627	5.30071843051485	6.10454935790728	5.60177595369196	5.48984728479763	5.64741251995574	6.41268947245191	5.43552304273377	6.44354344038717	6.863748641928	6.64530831890843	6.30961525594732	5.36852070202532	4.75276865448376	5.02830222166556	6.68193888881499	6.2431467835645	5.27491311055277	5.48024407660449	5.7088600634965	6.28741012392639	6.05545051650633	5.0952336142623	5.09078684942454	4.85853164122558	6.23512352912215	5.69849918124555	6.05932485742988	5.90979157340689	5.58058462402595	5.52419948876844	6.42469198390538	5.85855317320483	6.41328989380547	4.78180032941639	5.91552729586029	5.74693061677656	6.15045437941239	6.21953734062128	6.33477919820835	6.04935665538676	5.1313154328415	5.02121451884026	6.28321538295266	5.46297846809768	5.53633676693435	5.71049772255984	5.36376908772604	4.48385675834357	5.57970451485058	5.03571025691139	5.9142161671172	5.6494774413869	5.93711049933731	5.69849580430538	5.26987680693164	5.08717863183526	5.92604878395001	5.09118329898852	5.07769043878261	5.51377194091148	5.75247513451055	6.11264797089843	4.9506802641257	6.17210811053775	5.51040252693537	5.90733257755793	5.6802135768136	5.75822006874427	5.17575125649238	6.15475623684469	8.15490274762031	5.39144265740543	5.21385441579124	5.43432069059079	5.73009381299318	6.52740835542672	5.70570489700933	4.69312428218293	5.13614152155783	5.28075622645313	5.37543392479785	5.40831340638768	5.63297585529091	4.71808727671051	5.90745326602268	5.60535687390321	4.98307801201052	5.80144882054176	6.27122828252256	4.90491896953318	6.72667693306334	5.58873866377931	5.60358723333417	5.30071956942062	5.8070089393335	6.34054768902351	6.12282706864184	5.35735979332534	4.89222479098548	6.58905993692999	4.94650808597906	5.36225436513778	5.4036403845481	5.59691117058767	5.99577920254207	5.29282018958112	5.97304141576754	5.92720646992362	5.26108152950967	5.51551525425455	5.3076796662806	5.60774938492866	6.52873757727003	4.30762282517274	4.31991433131878	5.84057971537655	5.74089930648494	5.972086924412	5.40952915061309	6.35006423861081	6.1559488074524	6.12816944892542	6.1729078555872	5.03600369149218	5.40459462225611	6.39926643372247	6.09504448033762	5.54796879561331	5.12711625709526	5.79479204251503	5.48586961637241	5.6738983642192	4.92700132729943	4.98294199253312	5.18257068303675	5.64053568323598	5.0654456798034	5.84456034211089	5.40201691923789	6.39985968127359	4.71693866889727	5.29303928148545	5.22918691465116	5.40886429913567	5.5905601245319	6.12754899021251	5.69977045649721	6.21231419033759	5.26437602449749	6.226527754675	5.53899654553172	5.2601536732368	5.04870645900421	4.60696866788353	4.89874518444154	5.69438384526901	5.73515808675234	4.55688213726194	5.45463537036146	5.95851937095562	5.53570547525014	6.25682613168764	6.08451866907679	5.39810769807967	5.68538578865849	5.84854630932361	5.39615273095618	5.3616722034789	6.00174419451645	5.57981969675348	5.27914993722826	5.31149893770576	5.35248368287179	5.44675538533816	5.29140042983736	5.95957887100681	5.46695699768794	6.00652783109818	5.85079725362751	5.79768456573503	4.93427819810088	5.81805372518599	5.82652415089898	5.78771246338108	6.73156103247553	5.8129369467611	5.50292604761353	4.71832535826604	6.01088596771441	5.03307815641138	5.18547159326333	5.49529139251114	6.26174851064821	5.20629662620078	5.70328135702159	5.54996090146977	6.42886086626194	6.19496720767636	5.56456575929552	6.80258522665515	5.0611389612316	5.57345139192301	6.65835138196642	5.86095484438723	5.32833129100797	6.58241920329755	5.84287278435056	5.20118130074861	4.58401672277742	5.97649924464375	5.31311216002932	5.69210975309864	5.13998831888152	5.99237832629523	5.29843938987545	5.69409154048115	5.2204311310441	5.91684844187834	5.13136923137936	5.23314481779912	5.40932415279232	4.85857961694973	4.80023172744244	4.8476799719319	5.36565415773999	5.57807524878277	5.37413437426116	6.71871047003274	5.43894285360878	4.9281833285309	5.88532335935061	5.26025169683673	5.62913351175066	5.37431062064554	5.37926937347369	5.06436679884992	5.28909387712478	6.5215997522713	6.9126828675666	5.60319947919518	6.31736289014245	6.06400680042897	5.31863252485454	4.41650978973068	5.40792268297298	5.43414435023341	4.82268263811258	5.02201472525236	4.73727327853278	5.75496306983011	5.50998697247667	6.58415889536931	4.64758576114069	6.05705927569869	4.48408421384786	4.2527387868602	5.44113524520604	5.95382380782359	4.98664528717159	4.55109949747712	7.07194113988808	5.43323166795706	4.84837889591916	5.36244240092815	4.93771640265403	4.12849639732267	6.35425927801566	5.90006007264668	4.72550476831623	5.83779220369341	5.99868711354923	6.55908215552944	5.15846753672635	5.67520583112742	5.96693335147751	5.8401206952375	5.14677472039692	4.52894995940849	4.7503524393636	4.51210122390834	4.96036251514328	5.19345040985626	4.66785862455237	5.25631306731255	5.95790159747066	5.09697419660863	5.82299622278779	6.20134241751877	5.42459068306835	5.49657090380052	4.87593886633568	5.4858948887084	5.38598700612967	5.69147829889749	5.86733853014029	5.84655560983596	5.33132120950995	5.26928782484464	6.21201307057448	4.36554230959089	5.97032385676551	5.42283835392856	5.98876646073565	5.2244664135032	5.72406212592467	5.33658804082981	5.10802375751643	5.15916407228631	5.18611207876453	4.83728603376747	5.4529092214167	5.47812240663424	4.94554160186057	5.60237552867233	4.99534119572787	6.32013903692262	4.36582457142548	5.98860711473291	5.84341188602917	6.29212324855155	6.04126980083462	5.52384946901175	5.79684880685669	4.9595990206214	5.83816802299327	5.7352594086836	5.6294268374674	6.55585605576817	5.17545761819093	5.86180986057708	6.36673988883638	5.22701285263148
3.33326654737979	3.2990682178197	3.45674814359997	4.6483342567594	3.42042939010569	3.03586075082704	3.37756223111473	3.33557200575404	3.37092775761694	3.70673168127737	3.39957866115788	3.41266198556763	3.34759275496654	3.410280836835	3.21567241148281	3.59573263190481	3.10040536486819	3.64447326388451	3.38078866639403	3.30937912842305	3.60601904991457	3.44251066416543	3.46046604556236	3.47000716984135	3.12410041180516	3.21707050273888	3.22195868848509	3.495779318042	3.39182716374949	3.14252941301659	3.14057244992915	3.20425169676652	3.88735552027221	3.30984863498575	3.86956401115064	3.17975137363542	3.50529807232075	3.43352326410773	3.26630647051207	3.30638517522212	3.24912902920219	3.04370724760324	3.43026088583406	3.29296528050525	3.43453321032402	3.40089273180999	3.64382288204836	3.46542595103568	3.43694851586574	3.31882427608036	3.23182026135864	3.2385210704724	3.19416458234352	3.18405889451855	3.18062506870973	3.18245704029386	3.26600909312071	3.63296758661333	3.66008438236032	3.10038165307	3.30061611397898	3.35664548937192	3.41930084034841	2.67822375224698	3.35462755212726	3.36908830012232	3.30854321558261	3.18027355551487	3.67646838780329	3.25086099976261	3.1941148124882	3.40253348429277	3.61315372382151	3.08421581481779	3.22470591478209	3.30863491478334	3.86019492195339	3.39256350542909	3.35880493502833	3.17757378326699	3.32837091623612	3.25045089350558	3.54930433740329	3.34770991544379	3.28998416367278	3.50685901228269	2.92392760135901	3.35775666887172	3.33958799561749	3.36708906143132	3.25090334925586	3.32981545456831	3.38818354818454	3.53044263270543	3.214721908028	3.38324392404738	3.43187961062922	3.33129051416868	3.58173163988966	3.19778296048699	3.52383786261881	3.36907545963553	3.5185283350891	5.58981027033297	3.41591800736455	4.95585954314276	3.44825265576884	3.48870266357317	3.41124358105824	3.19491379121134	3.65673539851207	3.5722381605611	3.63001837467169	3.48209408146662	3.37080387475365	3.19458710178008	3.42233191807996	3.29021067392185	3.66180287354156	4.0862126687688	3.35209978743215	3.41960565764684	3.32470164486726	3.28969851305876	3.39679256045242	3.31860693450416	3.4797200981469	3.42308534885987	3.69220257442371	3.28444383682162	3.53888709397452	3.37015158119481	3.524378270509	3.31461456399129	3.41917914042186	3.30766527970144	4.48641716301404	3.50065327936098	3.37372749111911	3.19801046407609	3.19296051087954	3.63876734733072	3.34934751142877	3.59041402346625	3.2638392200099	3.25145845833309	3.13606354297531	3.16663888351232	3.71353963906492	3.78703646441774	3.34935120431956	3.28215028909844	4.2652274969637	3.22157058664777	3.37447862794888	3.31139594584695	3.37316015835161	3.34915166819595	3.70494631184158	3.74247424580893	3.43708516580344	3.55815457900457	3.44949086681989	3.39890448857149	3.45063172097648	3.21205763137796	3.43248949548128	3.46199314933004	3.25131551334287	3.2773822724441	3.35843064758339	5.92300699681927	3.3351910887321	3.36456845662356	3.42947295570397	3.35282071174116	3.33337859918946	3.43724954193472	3.56881873821194	3.53933816448667	3.3455818769132	3.09655248918442	3.33476347633709	3.12316343586548	3.38494124771064	3.15045965270725	3.38625678741446	3.25895081516604	3.12265011917198	3.23037310001347	3.24860834400054	3.47577231514027	3.20435238106582	3.5246739326671	3.44069828658918	3.35915129892436	3.36532892713559	3.34820276758289	3.73559156625856	3.28775585758241	3.18755459397146	3.77990271276614	3.48682164470529	3.55871444836034	3.39587164313406	4.09397074311907	3.04188147468887	3.11014174642077	3.30996820895576	3.24246377963622	3.46650511555221	3.68089957465799	3.22091003009846	3.29456962868395	5.65906976125362	3.39111594784964	3.39101223359294	3.61660058944536	3.03858940672325	3.59454698500275	3.52853949177484	3.4892409710268	3.55056868382306	3.42511748326414	3.40073711545153	3.3840286584724	3.26409748961092	3.68212420683726	3.52648502309182	3.67978152602026	3.33246116649403	3.23998284901519	3.26624479902747	3.34773322432287	3.51279004546904	9.05789823236158	3.54460091494223	4.31815997042376	3.57332413686972	3.48625540691297	3.28168893327585	4.14766659753023	3.4786431598888	3.23786173852234	3.49449842749335	3.28819959779986	3.24106349383892	3.35423460878851	4.04011333567056	3.3567658102899	3.27143010933795	3.42158181936242	3.48849278761836	3.32641895960946	3.25961269886705	3.47126568058733	3.4319659495053	3.37181584357035	3.78800328985946	3.65220310299059	3.50431588194114	3.45467259690149	3.50125710023551	3.44376196586155	3.43898697466732	3.31190723145899	3.33531259895275	3.7888959050461	3.52416221885572	3.47761605745763	3.18015300705317	3.48423303346765	3.27273013994939	3.18611896258155	3.58826695054501	3.22518388499626	3.02695327777299	3.38386264903027	3.32537049712436	3.32798603682593	3.39421324429915	3.40030150154985	3.52447663698011	3.40719341814388	3.61583696436038	3.61719562692008	3.49418673589107	3.29686679817069	3.24616940167413	3.42867205693776	3.53683429186459	3.39021851481335	3.49695885402666	3.1202633812841	3.23401436243933	3.35962129271496	3.58665253772248	3.48890747434946	3.4411666906361	3.30852379234638	3.28101452643332	3.67093887938364	3.23991600549969	3.28085050463912	3.62693386662767	3.59416703922284	3.44893462417635	3.59813768519569	3.11955574012972	3.60527609924262	4.02017968433451	3.16899618980717	3.35966584356433	3.48436827679238	3.47799294382779	3.471832867176	3.45574940319997	3.6320453596049	3.37557558225864	3.46360382940949	3.65715167008442	3.8716901792674	3.56555717554882	3.42903841388589	3.95513063182596	4.49059271798304	3.14477989341653	3.29212723827008	3.42905215782393	3.23515806288684	3.56643288163773	3.53183597489157	3.68000268089368	3.41609387869066	3.50758676241628	3.58342579636221	3.46233252980444	3.25131776618222	4.02524737840924	3.28805313548279	3.30636491916772	3.2896843294153	3.37492839689498	3.67284451605887	3.39018860082449	3.31500869537932	3.32618964991456	3.3098282538115	3.1951334637117	3.07109768937253	3.50508486417971	3.32185619441038	3.40738655357634	3.416890488278	4.5371840135456	3.35160195909663	3.45674814359997	3.53049028058857	3.32867775302319	3.68071718577142	3.25566547938306	3.5023373331982	3.19964234335106	3.59063679636764	3.40676703059218	3.49241756985194	3.53074784013314	3.46377100190382	3.49714462371538	3.45708202434958	3.20599946187597	3.66971481089004	3.38243055958512	3.36652850592372	3.8578801927131	3.42706275224759	3.46699482280308	3.416926636552	3.47048441114688	3.54032563464965	3.64948738576441	3.31270175502665	3.29440609011278	3.58898031199934	3.45361533834003	3.53463756486652	3.47703711671986	3.53254390875997	3.30890671722573	3.39863793243114	3.24840340616712	3.36028708995256	3.32293158422836	3.20397731409739	3.38178945474869	3.74358662754188	3.34703848518056	3.22158039858205	3.24297521475981	3.36409780180617	3.47452682768822	3.39341516088612	3.15471036847942	3.23647184141556	3.42457740240844	3.44453273633504	3.38414150552486	3.74779355131163	3.12067996801532	3.38007453153706	3.129303971547	3.1708131014259	3.46246435395831	3.95357273838827	3.51651424450096	3.58998768726109	3.45857337098974	4.11362917745833	3.55991803272145	3.39140113875417	3.88393972950085	3.22564478138631	3.05692968852861	3.39706286513324	3.42413568437386	3.39545888082316	6.62053322066249	3.31047566698431	3.34927189511547	4.15108470359575	3.48482115128872	3.45105343164487	3.21391381462398	3.17729456940371	3.31737732145103	3.53077110590828	3.55212785565767	3.00935999003481	3.60279823632434	3.37001883332666	3.20383760536062	3.57041173032435	5.15116430491673	3.51035867264946	3.23554440030344	3.20941063058336	3.37735500835911	3.16954752598789	3.52429138320019	4.40861526733332	3.26234455616395	3.3797794236372	3.40956546591465	3.42327373996887	3.75855486814412	4.41440501653583	3.53478216600282	3.34378050760492	3.77261403780752	3.40950037724754	3.44136222561179	3.40526951758145	3.41685821999944	3.04277910870682	3.0581752782827	3.36803445103998	4.12810510098054	3.29748284467049	3.14807603893029	3.20555035049914	3.00760080088732	3.38239527804886	3.13637190266858	3.30699075332751	3.22114549512137	3.17240866270323	3.00909007051651	3.14749168290411	9.4255772583597	3.48445011326637	3.30976512011772	3.2586158838263	3.00002728447333	3.58581638474426	3.41312032799853	3.45536099589584	3.13401644972751	3.24255087697776	3.18031676856585	3.23192677775186	3.31017150349904	3.46688670612475	3.08938269006228	3.10581826021884	3.16821174867031	3.33976757547065	3.3581243316445	3.33508158536343	3.266321086964	3.17063940593146	3.4651281306511	3.45861094856454	3.42551418966861	3.38107610588245	3.3647224666677	3.19633273699672	3.42589932193311	3.32336230155758	3.41947175722317	3.4972676640467	3.38384352608388	3.24230988204762	3.57583962825329	3.64825935138797	3.15424393459713	3.31785490316708	3.11119489557034	3.66444793651547	3.43802018220265	3.44294383227884	3.63817381013653	3.21112678384879	3.26714207703126	3.45336443884004	3.4032789216526	3.4487627407662	3.38205365757399	3.21086196639334	3.35525806119031	3.26228413721649	3.27142827921553	3.51711217392949	3.36383989370224	3.39547898317725	3.41550019045446	3.42683379391056	3.1647460496207	3.13622993267743	3.41412136420532	3.26960541397654	3.19442392637351	3.20331248192516	3.1952535144464	3.23073179640648	3.07940953016664	3.3941254041656	3.48145769614077	3.42423535518368	3.62485761223276	3.42468148328354	3.26638264607215	2.97717655431103	3.29964097243286	3.24570287127461	3.36553552847853	4.88314144823307	3.41115386639123	3.79913075226507	3.21193043098873	3.64336364178664	3.43860220111838	2.96170750088455	3.44168459606354	3.25328964596837	3.24955883611471	4.19102639326573	3.34161304331073	3.57907533589508	3.37166067314753	3.26284248813308	2.91619536552802	3.6675695468483	3.93542756674876	3.23489765718996	3.44195883090619	3.34716896232109	3.1669366378267	3.15710876349257	3.56772531697368	3.56436641415886	4.12012872730226	3.09204143358385	3.53726513927604	3.29961528434196	3.39859015163487	3.18120850895402	3.231318634149	3.40757859384287	3.45728719902539	3.38775808184846	3.6824326124183	3.55393107739295	3.21285698354666	3.24691874170853	3.27170807554771	3.6923345631779	3.27838393229514	3.20414548124511	3.23145015813682	3.56384681313513	3.37201010671669	3.42433703674373	3.29266966015983	3.49720483987632	3.57420982416826	4.93020650194343	3.40247017522783	3.38046505556332	3.65097578155032	3.24271060216859	3.20293029015435	3.31008630183737	3.24143791578949	3.12415735948125	3.52019995651853	3.43600444839381	3.1974684999147	3.01017479921221	3.17975104410927	3.2245959207643	3.43900955354998	3.15160131493327	3.33994592401337	3.33065147903083	3.35341719622866	3.44803640111349	3.48520026048013	3.57197598766112	3.18499113085307	3.31958415828381	3.61947859654869	3.3201315996424	3.22292599691993	3.53308329004594	3.58976595410128	3.3136309379305	3.43969433266502	3.31506193462494	3.32834158929853	2.99462749473484	3.3893526284882	3.48317030122979	4.82469640601389	3.76587670862773	3.28454654988088	3.36209464228195	3.33132048434838	3.38848314747538	3.36818336852654	3.43694930381124	3.6985319981566	3.20928645634998	3.50756486794969	3.49868862844579	3.30837621726605	3.41498942723116	2.97992106965551	3.26662342897846	3.43950558535523	3.159103937987	6.03662879181154	3.07902115191478	3.54531008743927	3.51849157882117	3.10441029549182	3.05007181198156	3.34927601467512	3.13785083219564	3.55557079966632	3.34023073916219	3.33555331967821	3.62125246803847	3.2791882907061	3.36621427962818	3.77732731410455	3.17170605150888	3.2665753432349	3.22577105460389	3.31878043403871	3.26453191375045	3.2998889280172	3.54696143253813	3.01931039949928	3.17222231205425	3.40562979336185	3.58502095655774	3.49729948754546	3.41369257866175	3.3361131017001	3.80939707369588	3.4579057449888	3.45615472825473	3.28232815561033	3.34476844368216	3.71380546448118	3.3991031349749	3.49233246060577	3.384991315972	3.21231299983717	3.6834380292034	3.41517124541201	3.6555800065144	3.22177036459154	3.14326154625357	3.39511782086124	3.52895858606757	3.63541422102525	3.63088234853294	3.41851111574271	3.16337391036745	3.39834592561041	3.51734310312617	3.10531052676289	3.39451202557344	3.3355589864069	3.62040931566815	4.18884694182784	3.30879465462779	3.35873814400379	3.42529891939196	3.31479317541032	3.58140044395516	3.69520837311124	3.78862446454613	3.38733643432616	3.30031312168117	3.47862563257163	3.43202679297723	3.17292176019146	3.30862494379711	3.55971270156599	3.21119437777632	3.49089897464814	3.32434927055128	3.45986070939389	3.52950249826056	3.65025704239531	3.43210721152666	3.80800998002024	3.04482747362209	3.23128427309238	3.50443593189459	3.19737420367758	3.83718330519195	3.31692691285495	3.1946812907482	3.4012650207134	3.57148267443823	3.51704543565318	3.47646361979775	3.26716587456029	3.25461515473291	3.64662826797598	3.45895804524773	3.41553324174455	3.59695401346041	3.50175364974998	3.36852695353435	3.44218449767252	4.29211353204282	3.2632124979546	3.48079986879992	3.33636073223431	3.54773145329087	3.69073168135011	3.51765881347728	3.25378887012906	3.57027117451188	3.70876100392499	3.76624170607387	3.18240289633812	3.16519204285749	3.75070968234814	3.28048275235248	3.39768367349098	3.62085892693024	3.59654967652784	3.54071047162003	3.56322846328971	3.70390623242636	3.25612866321501	3.10714915585814	3.76827558785219	3.60467697351188	3.29950053280788	3.28463473021526	3.67588977367619	3.46671938221638	3.44146217775017	3.38908544590992	3.48544333423701	3.54877021259245	3.32067196226667	3.39528948273662	3.22483226541813	3.33258795008586	3.65006553403136	3.38090416672383	3.06187527554095	3.63609778967745	3.31603580175993	3.40697026302502	4.24449854748975	3.51778841178611	3.25531344649612	4.8780087954975	3.32291572331882	3.35548413030318	3.37244438546146	3.54230305590141	3.38208193506949	3.58856093906888	3.47948727367032	3.64721469721823	3.41680826566725	5.33091076960143	3.40765578723733	3.58372880120907	3.6091535875926	3.47824232209172	3.74714786189075	3.67130471116987	3.44841427131011	3.46801182161995	3.63281412683994	3.33623447198418	3.14447994512332	3.42546371368241	3.64149191799322	3.33123374418692	3.23281078373957	3.33970343726916	3.55891709197909	3.56256778023093	3.18386945124877	3.12800232121109	3.17321154156848	3.6005506676992	3.37269789074161	3.72061470155953	3.21020125009341	3.20780802848403	3.77873103213366	3.296357674802	3.52101486816696	3.69195906343144	3.8417453586896	3.66744840362799	3.60859530458845	3.82158073259471	3.38682897687177	3.60152750883329	4.10811914425147	4.67291170990772	4.0872354012801	3.55616372841546	4.25497909235438	3.4806832440584	4.13984803509751	3.34633058488344	3.74268243687909	3.45526911786745	3.509349609328	3.47842003459848	3.73665193661323	3.22087464779958	3.7965278352776	3.52561421148254	3.53134472133989	3.31393767572489	6.83663356049324	3.46884939853541	3.67048009998941	6.47602301048021	3.69405199664742	3.40214218369012	4.47780339759888	3.84006965526039	3.93207252370375	3.74312832185931	3.45483279576657	4.44236739077246	3.55429284136161	3.40682338156245	3.37065730515146	3.67105834377046	4.01409069066792	3.31061368910599	3.86585584201813	3.98975609475768	3.46118090002243	3.35603893027764	3.92196254842117	3.51854220666218	3.6251206990652	3.81110661612916	3.53965319960948	4.12750381190885	3.75004915048419	3.84756215611437	3.81149450299656	3.60248415663117	3.52245714539257	3.39964054867822	4.09156040957154	3.64670639636842	4.58439291752928	3.86111031952631	3.71770045416355	3.59117490919952	3.56196411076264	3.37948370263368	3.4038868847467	3.83954191158626	3.02904900750226	3.64674365160136	3.5433735780993	3.67405961340498	3.49707885688837	3.60501053897656	3.46756725484939	3.39305637778492	3.53867004263623	3.51406232914479	3.64067340434865	3.43610212982078	3.2395102854263	3.43641631767174	3.56247242878562	3.38140716074537	3.30012898743283	3.41389207515262	3.31589017515203	3.34902468000575	3.73030411085804	3.20518916896218	3.50759698452607	3.22431268935123	3.32433937679792	3.67459972407575	3.29895967042593	3.65812542452331	3.38911942723964	3.54869706941061	3.89418861574931	3.5469570972518	3.48283205844389	3.29196116810628	3.21004815200623	3.46863751599845	3.38841078778903	3.47479133528114	3.31902757095714	3.27979876692631	3.56176035450947	3.89545203211512	3.52062057995818	3.62558357925521	3.34303885425356	3.48321404965885	3.36578073929301	3.56478654883343	3.2251518835664	3.61919965856025	3.39384282188526	3.49062797366524	3.70904660407826	3.57639911654682	3.3703278697194	3.52659744648555	3.41886576237155	3.46481456085383	3.57970609602853	3.64728370387459	3.61265771753788	3.58117415959184	3.51988196973775	3.52948412312052	3.52143685057244	3.50588078860765	3.37172226570744	3.4337008652675	3.53869064818121	3.69280905137254	3.34981179077911	3.41348291043607	3.76028746998835	3.36580527665054	3.56331723179638	3.29247248344498	3.40735675601191	3.66434812647607	3.65510082167777	3.20849385790852	3.55011721477519	3.549280469957	3.62648067891843	3.43055560126041	3.39196833430178	3.42305204460755	3.34873897940569	3.4078933765394	3.51935913079553	3.32000511172406	3.30601446084908	3.96780026500491	3.14620793686242	3.53376324038951	3.39219996656118	3.62900032545273	3.46640945075965	3.61892688093463	3.65077781528592	3.6625178005033	3.19755031336476	3.4888185506622	2.95030518199236	3.31165860632634
9.11304349474421	9.70190919147058	8.09946502169215	8.48528844672886	9.00091236217039	8.27897836862329	8.07965841311072	8.61704185261394	8.39210613956876	9.06383188534627	8.95843123700298	8.55136206719677	8.85160852309082	8.47879713059734	9.24350955683827	7.90097919250928	9.43353071753699	7.88880507858351	9.08995278616954	8.90825249757456	8.0377815239172	8.70232491190496	8.39473789212608	8.24474534590729	8.78465109768653	8.50067836648545	7.8980511784837	8.81255398921056	8.08698663890853	7.77940370613074	8.04867325343124	8.8771657305692	9.34529454975694	8.4025034845773	7.91515515265284	8.82859606248285	7.69267089820728	7.089520767837	9.08017608830037	8.48833418388936	9.50458001117288	8.73132869762132	9.25309395772089	8.94177193032275	9.13205427043277	9.03412262178987	8.20896095229523	8.93688323044797	9.10195855372069	9.05856356028012	8.53901061398308	8.39411411324886	9.20238449406568	8.00394707401232	8.40575164644611	8.94939834949569	9.13228185205786	8.94550195675204	8.23667729171483	8.87834619846049	8.16518802376236	7.97570999501582	9.64290670946825	9.45882163429783	8.50160740615404	9.4051883080689	8.374194203922	8.09160016615444	7.76753102003747	8.38998322454574	8.20339751011047	8.45299253472453	8.93711123870091	8.65356009101428	8.97014730279883	7.71557448187159	8.99764497815963	8.7716198524736	9.27555849660357	8.8240162524412	8.40645686141395	8.80555790424321	9.13709956654411	7.31308588734541	8.80226474129567	9.47976289252276	9.18231711188624	7.82813770272666	8.76543083768989	8.77798039608768	7.77548919213724	9.23754919004463	8.68482042868069	7.9523029757149	8.99155599016492	7.80063372221182	7.64954765366764	8.25326450832349	9.33291584359276	8.37529488285089	9.96149175459142	8.37169898989055	8.70756339791852	7.18140786353582	8.8040731360319	8.122602477666	8.44023445118616	8.02246143757201	8.66443570884787	8.92120580583083	8.4126049158834	8.19240274776089	7.85478942474408	9.08810496296548	9.09970437295396	8.17636734363662	9.21332295134414	8.46811085788928	9.46528411210386	9.02317805475934	8.24831213954434	8.61327379603401	8.90358433746948	8.25928711372679	7.43279493275993	8.70885519358341	9.40171942741235	7.99832494273639	8.07613782673455	7.923914064187	7.45184479871085	8.53732544446413	8.95853303762377	9.24348108087648	8.57720305685543	8.23186841909927	7.91753407913071	8.90260607866027	8.74787361353639	9.47326963336427	9.277453110316	8.18610225797492	9.17423429047346	8.01877390695581	8.99158236199769	9.05998452968519	9.12934588270912	8.07712989349703	8.99887514665238	8.43354766034844	8.57658303659652	7.93362794742089	8.64024148185029	7.72489930076754	7.93351772086036	8.17562284759713	7.96148145882462	9.37030268898314	8.09399518220185	10.182946178787	8.45858345663963	7.81099006644211	8.2066456281969	8.01312228890183	8.49942682006077	9.33197185161013	6.17929989355688	8.31001706807275	8.44636143116911	8.1411744731502	9.65276862644149	8.03079020891406	10.0268166374756	7.7431266202398	9.21623203966012	7.79241184307895	9.05401933718968	8.39341241522715	9.65053220878981	8.68223909465001	8.2144386726748	9.19066254341147	6.63456695717487	8.34024019284657	8.13646312203349	8.56292291172737	7.97148032453721	8.16976322734117	8.74626835884498	8.62258877258467	8.79485190530282	8.70702378851741	8.71649411814999	8.37551044652403	9.64723645542973	8.23440203160649	8.95583792824302	8.58661800359269	8.98544943577258	8.70002664233453	9.23865156694528	4.23982562009503	8.61206856526873	9.25508141307802	11.0551437094137	8.26671632249593	8.88844111908977	8.76595041342537	8.49732550607203	8.91700580066497	9.42372862341564	8.15246237786249	8.68190619220901	8.46688832217144	8.75952155068484	8.73725113104451	8.59371211325321	8.24247918705017	8.49575103721214	7.98698251814885	8.55840009511591	8.53320214866562	8.97104832995051	7.6033661142338	8.28159121780144	9.45432169781029	8.02808038440075	8.89373153125585	9.60739702182001	8.54454506837939	8.61007340518808	8.31501396253189	7.41277053621315	7.89991361079383	7.49942022467521	9.1911209934322	8.76479096028994	9.73712258693267	9.37370662524874	8.51752741796481	9.07270088025804	8.36893738977428	8.95420935961703	9.05411648374835	7.64087834813144	8.11297878305961	8.96320598032494	8.84034623682316	6.61678647715489	8.10034141159375	8.54343672626297	9.79365954576657	8.13542768324533	9.50945526525753	8.940699294378	8.42527943936033	8.14836117367418	9.39908472529027	9.23567922818091	8.22936259166633	8.95596140933739	8.636904414962	8.22521211838188	8.70503235664344	8.20384879352352	9.43835442819756	8.63842156079859	9.25981896210605	8.62572516937603	8.4762538298385	7.62828079613247	9.32926503187403	8.718932461527	7.80615948611892	4.50461280366171	8.5376618936769	8.67140057118004	8.35939372843949	8.33662679253694	8.42880389531338	8.83249956656845	8.14810999668435	7.76566937506469	9.88676639431239	8.0881902226355	9.33772750729829	8.87560170117404	9.27681874788844	8.78371053552507	7.8371889922708	8.41394723091503	7.69922613653391	9.21897657955657	8.1409976056308	8.88734172962914	8.33925567333012	8.86511712383493	8.95798111863756	8.08545664379839	8.30919907932659	8.60808368369322	8.68802397669429	7.81678234947769	9.16080004338028	8.53809320075733	8.43600513103302	8.58098595013018	8.99821881261217	8.26976304510804	8.31507147394395	9.44958922741917	7.52585276370174	8.45284708698982	8.57643605000561	8.64463382570353	9.04280871453269	7.54431923759438	2.63415754575521	9.72552954665913	8.04433670053081	8.61639162339008	8.50146155848741	8.45095583113585	8.54739046562564	7.9728234899492	8.98436109927636	8.47326408577889	8.0395266984921	7.90730651734761	7.71655238382018	8.19103573366921	8.56681358358911	8.29916091437109	8.48992566920744	7.69493673245143	7.63813274296565	7.40157332080536	8.17461826078017	8.72122461017255	8.59768683860712	7.8423800786314	8.76800538870906	8.83077030965616	7.99931924342639	8.43119474154886	9.3063277985514	8.05255288846641	9.1076689508214	10.1415469523616	8.40984861604349	9.18678982246667	8.19930823604684	8.24268226186454	8.48955182251726	7.95311048930147	8.96579744769773	8.54862409516199	6.88830006153632	8.86655930630475	3.20398740105253	8.76016297488842	7.59219639892108	8.85340204770198	7.3313222532035	8.23685966881762	8.02826047137463	8.67172315873361	8.79284112308118	8.7574936521458	9.01667363354792	8.49489077186463	9.21433136393622	8.2448216087037	8.5760399984979	8.1151355132668	8.4462564937223	8.7613442460298	9.27141797754006	9.2991644699607	8.17617532160085	7.66830983776368	8.8549188012431	7.89240207691794	8.0816682276879	7.81003585886648	8.89483236703105	9.63011143800502	9.27184183857246	8.21745224920953	6.77777508508323	8.98792706844871	7.41014776191201	6.60710639219682	8.22211055608179	8.50778998209643	8.44283062515787	7.95466374431225	8.30039187924182	9.18502408829539	8.78196900149298	8.59252349567798	7.74352103392226	8.95729427130909	8.32380815110638	8.04622919465321	8.12717351313106	8.69915684035513	7.50750114525876	9.42424296936328	9.10870116201108	7.88051217225777	8.75378523834274	8.90460623189341	9.14885824365779	8.25755046520687	8.92544880069313	8.95278252975178	8.7217566589479	8.74252167276952	8.23221066491244	8.44717957811331	8.319155699295	8.91081776182589	9.08263620269915	7.98006093657637	8.09361728034091	8.57578145883434	8.42259482679136	8.86510101385083	8.91123682969402	6.83339363962341	7.19735191799942	8.98620020937343	8.47158042148939	8.49670332614408	8.72349000805714	8.95714999786903	7.9398746262282	9.13171881342792	9.68489845611409	9.23794186327654	9.01872873160726	8.16037058461991	8.25805588916714	7.4861767656523	8.81139213680453	7.44864117947017	7.26665198771754	8.63020322226324	8.40828699941449	8.92936989308503	9.86809829154898	8.82246094924886	10.3098396592337	8.31633839762741	8.62659087015824	8.56549019327983	8.93324898239486	9.49896961740263	8.71517133127018	8.53479627843162	9.47815953025339	9.1740745248055	8.59476027480725	8.32400344181248	8.69381787508521	8.89784378451166	8.21554717769428	7.92522925066674	9.10810042634124	8.16349619783568	8.21564591954336	8.88304407401866	8.05757915035533	8.37952675798029	8.97280655970713	7.56749394746918	9.05060474273639	7.94740049323786	7.5428321677907	8.99228284274352	8.50290389558075	8.41975663244035	8.56724654518931	7.69170614924818	7.90639949146877	8.02654136040904	9.04648579128831	9.17167451182915	10.4610135604329	9.00439566058486	9.05449175130395	8.75631953390428	8.12217730627262	7.77862353107311	8.92027953157554	8.09047692313537	8.45644945858373	8.41096591723347	9.08874404039298	7.86356330524811	7.80530591390237	7.94107600083877	9.6519420185599	8.2446671029275	8.20629512427151	8.65372048444419	8.3320629321469	7.3559651509043	8.56187460407469	7.62280132735458	9.38742848238135	8.32867154534534	7.73110991041528	10.3095390582994	8.00806668009246	8.85254418476889	7.62069495763016	8.11381354156775	8.61983985951784	8.02472154809142	8.16526878321937	7.9814742848182	9.3570372964887	7.81915968794507	8.3920723351959	9.86801888876594	7.36066817808406	8.14870972238203	9.01206118500165	8.53517392800005	8.86902191874177	9.0317939351876	8.54972513637165	7.86408593748026	7.85188803708704	7.09139989426515	7.90442773426892	8.00256211777951	9.21505969226688	7.87301002008259	7.99181126816964	8.44332273789156	8.47149907916195	8.39512631474213	8.23514521359913	8.95872662466624	8.83084119673005	8.36886615244741	7.91260426572826	7.35863620056861	9.20708687669364	6.71648406171308	8.38337846647191	8.46488401008462	8.16453268614705	7.76791279465415	8.91064048985596	7.46301111362177	7.53319951330616	7.64481352540831	8.04977210585406	8.00166179534411	8.00504905810808	8.84967502322545	7.86091009378229	9.44580562793729	7.96497327399206	9.90422091523133	8.94101591556609	8.94622000082896	8.16952102474383	9.42866788542437	8.51032288616732	8.47060443844718	9.4704817332912	8.15873462145425	9.21274906936503	7.50491824317877	8.19841895639266	8.98962188276872	7.3581845007747	8.16042336341692	9.16750892906252	8.45431464200952	7.84428243622507	7.53104255454843	9.09558980472984	7.68956417546293	10.0076064015655	7.56959196947763	8.29466072856538	8.85116086831879	8.99420381548763	9.48724789423379	7.9442693184075	9.11481569431559	8.19854235990268	9.15707324021108	7.69219468479	6.44535254578277	7.84948402198241	7.65621259678178	8.54687670311472	8.36940651125861	8.73382051622185	8.77145578562355	8.42120143848744	8.24419778703626	9.36347218514506	9.19513721167593	9.22261506708284	8.2461467497798	7.57588577360452	3.19233044274132	6.7079288312292	9.21258109981381	8.01413194229739	8.34850416457995	8.34677336802338	8.29528778732895	7.00482619159374	9.48198985701024	8.34338305692401	7.83644147522843	10.0695951335362	8.0519803692731	8.09365255863534	7.67977944740228	8.82190885774675	7.56918371852256	8.55168938823791	6.9665721865616	8.53634320497447	9.29933271415594	8.30400239601881	7.09230107887685	8.70216675472814	9.08430276737229	8.30578570888658	8.14143363851662	9.05049440991952	7.56008834287697	7.96014425832204	9.21251542366289	8.22975532424045	8.29355252475249	8.49776346991414	8.2928832544895	8.34104324959292	10.0344249102465	9.27320985083307	7.95920920685879	7.73071664346743	8.66178842884102	8.28321709240218	8.65955799623652	7.10641700924096	8.83989928708324	9.0236309751418	8.78627297326456	7.7662983167918	8.74464023251253	7.67931837836464	7.9329470147446	8.51085490762596	8.81081107018441	8.03312813081652	8.45868612587632	8.98075451428352	8.68251927163197	8.92191044979662	9.2992579895695	9.44196321185399	8.19346659476075	8.99428101149408	7.83313213676696	7.8835373907367	8.47399560088617	8.49989220788859	6.93447456767976	9.09610295339701	8.74709828042684	8.94709199562399	8.01135168609893	10.0699948791244	8.5194515544195	9.15054060040555	8.65797279559388	9.03428080268199	8.41941417674514	8.37659350615549	7.18401348860501	7.70897725285027	8.517334220092	8.52497046791559	8.29895249224099	8.79220324731987	8.44023584225825	8.46368723386689	8.36342648425541	7.98566774022024	8.11748477782317	8.74149995283543	8.50477184518081	7.08604155823332	8.45574735153495	8.08778740219391	9.52795973676585	7.86408466897693	9.24471061062002	7.95467570964587	10.0175322045834	8.14200500475947	7.79731844191724	9.53559187623648	8.2950340855204	8.29555954702008	8.80442997568272	8.36225127109805	9.08216084170494	7.98624181135714	7.30054497705576	9.16600449672352	8.92385922485424	8.19453536172455	7.57410108062903	9.10739066975134	9.09220310977075	8.72338061864547	9.01268695527395	8.2697199003663	8.6381288680889	8.74356429920516	8.33897845121326	8.54407488915731	8.61260852699476	8.02318998934838	9.63319354170737	8.58632589220885	7.77685234347581	7.66875716862578	8.73794308404336	9.08186328091642	7.49023372976028	8.72730703418846	8.48271778537549	9.07517984126333	9.43463902886719	9.27999026214974	8.87787335596284	9.67779509010355	9.20075630393478	8.9181860468094	8.26646236364416	8.78671029065384	6.97935673588453	7.75781011507362	8.04400521127058	8.61349544209923	7.97608073272637	8.35163395540583	9.5389888922607	9.39496285563992	8.35735505632779	8.58811274313753	9.46987298542884	8.61366427044539	9.17158781421459	9.08580859599926	9.0700927831252	10.0664890993257	7.70288620554498	9.73658818288207	8.39894407100508	9.28002521669799	8.00060089275992	8.43402256453714	8.54695778834062	8.64363766936911	9.35588258158122	9.39937920052911	8.70977737145934	9.2450080857341	8.43015557991576	8.58406315889264	9.50311150412243	8.42159526512367	8.95197478947403	9.06197235322465	9.66489211455466	8.70858556280796	8.6412693468723	7.95729106139084	8.08254177868178	9.56271618205274	8.39194988202906	8.20300120258936	8.63269345827916	9.18415307893304	8.56411119543018	8.67684004975747	8.60596970316319	8.85734510291564	9.48722698946172	7.46593949131314	7.9234006623947	9.23228986218866	7.92699855153824	9.7174480603238	8.6343248714254	8.95377213420017	8.92026677644681	8.55867355245916	7.87468358691715	8.62705023575111	9.40280004459526	8.63495815387565	9.09854341134864	9.09609392865211	9.26057195619163	9.29329192299558	9.2054322751301	9.02966129310389	8.39581240792397	8.94559372578377	8.75002848761721	8.59862207349286	8.32445969974837	8.71185189559487	8.73327454200733	9.11337294423678	8.40701931111422	3.27589707169982	8.94085292917899	8.97354810850923	9.78833760541319	8.4748629168586	8.74160535099406	8.7339898085722	7.51692791344816	9.10618186793682	8.48269875986602	8.77185995274802	9.4957608795078	8.86659681591121	9.05273234729595	8.8817821050234	7.59024692470569	8.9249793955449	7.49118017694445	9.92558793085592	8.97621280603258	3.38521146516474	8.9301118831379	7.28456394345988	8.61106576787652	9.35809980343975	9.91636243903594	8.33045288720469	8.48737560055005	9.93872379255415	8.10231040133427	8.42049191305555	8.4322286439162	9.35277396170009	8.1511179046123	9.46309069587322	8.77958136027637	8.43784412025045	9.2496978578462	8.45499510383961	8.16099453139229	8.82779443437368	8.93262707243832	9.25305114843832	8.34329221700542	9.15791313787764	9.19810650649581	9.79149341476825	9.21425183699843	8.20307147778181	8.5596003896635	8.6395476691239	8.77004417896029	8.27839376894164	7.83123662630998	8.76672878157949	8.34112614166408	8.03719451762945	8.57655690820095	9.53021269207339	8.06034792747233	8.28342022518931	8.38882194062005	8.96508899589519	8.56033178973212	9.52558425218668	8.43504386519855	8.25586663070952	9.17035083926914	7.82113564056249	9.75413498843191	8.88962218636625	8.50084092493886	8.23641544324781	7.80150942695932	8.34592774168233	9.49285652994756	8.3420172558997	8.50230655649588	9.17414672692192	7.07706644745955	8.57982988297398	7.74697178835858	8.40288143845015	9.06065652837523	8.32617120732993	8.62029551862028	3.31022542594776	8.48674746915696	9.07286962285869	8.93831495915115	9.4933944805297	8.37486880601879	8.2762874329724	7.84342796166372	8.37353973274695	8.65875831107443	8.75136065167748	8.47169895807885	9.08674419371394	8.38960807972467	9.42638419975252	9.402161816768	9.74493227258007	8.67862268583113	9.27558953666195	8.90314906838293	8.14196622785983	8.38722371893944	8.75964028567195	8.62559736230192	9.55294774531275	10.2874189016895	7.98463310407579	9.32244026080556	9.29924636479968	7.78631838165307	8.03853755325867	8.31973336788931	8.40262516224516	9.16519290552287	8.83056781138524	8.12455552494419	8.4134270970754	8.68511343203514	9.46597686751468	8.16719064529429	8.52575194964222	8.75384586685289	9.27940700250796	9.1262991240675	7.37949988742696	8.16749177210292	8.84273098429829	8.7081037729335	9.60920103830863	8.64510351513345	9.01693095522139	8.70891008396547	8.7598818108437	9.75145823214629	8.68706280199053	8.09984811244508	8.64229105794306	8.08847199908887	8.4310624196899	10.3291147181805	8.75072643893204	9.28036472375216	8.67339697131693	8.8271147985543	8.99142106987938	8.62920729291525	9.2979814893766	8.44166165199264	9.21541432620494	9.28488604670371	9.14867288299474	8.76159941494024	8.59846505172343	8.3199112525238	9.58198217269589	8.97602893460244	8.03405386118197	8.46067950165574	9.27342380740243	9.06711532463823	8.06299406060186	8.3960684051732	8.57143253088532	8.68641346041456	8.72867978586124	8.12683021400081	7.90783199041472	8.4678837283828	8.85603199225642	8.9135701496532	8.50033755186693	9.22800412001068	8.55702122545952	8.67448709279719	9.02459626922118	8.65263463724137	7.72738952135961	8.25324471209645	8.96716499447794
4.43757710841384	3.8815377256792	3.61477651175592	3.98881888175909	4.25671399425658	4.05878482075564	3.87482689343907	4.06512776762371	4.09913731010552	4.10997708049935	3.60587614169612	4.23604332811414	4.22656360643729	3.62987725930599	4.07928616642631	3.80520398179564	4.86650389741308	4.00135914122011	4.34152130295993	3.56975053573105	4.19180984101883	3.74585769814926	3.91713725279764	5.31780457819342	3.49819228789663	3.93611158351994	3.97110472553479	3.83638348319522	4.20291648230883	4.26894557579935	3.91960605792813	3.66952878198691	4.8215649822082	4.1922645073515	4.78299156484773	4.1996627388057	3.52144760067342	3.92238846844019	3.83437442444708	5.83111539772738	4.21210464184213	4.41112120521129	4.25325967538725	3.92970575124908	4.1302620895008	4.17494674924669	3.89403145599857	3.89133924145092	4.24353449683791	3.69431105797748	4.1855619703298	4.11758654532279	5.19241658159521	4.23987360001607	3.8980422656651	6.41226646728644	4.09263234773826	3.84476500299126	4.66226935626838	3.67568060828534	4.44269169054961	3.79018329886167	3.8217269829828	3.66942614529253	3.99738411318616	4.05338004836579	4.08867464370517	4.0312153318134	4.34943672669811	4.43825854892568	3.97926389383789	3.82077804378671	4.11648485476236	3.77726156021085	3.85409651968281	4.02493365800762	3.67631302440751	4.12739672009195	3.6332243226205	3.67494025816111	4.38468133599074	4.14590983775869	3.85608294541509	4.30429411574506	4.26716668451579	3.44974506394544	3.9974276646217	3.97034416701185	3.7838229531402	3.93246714139836	4.32475839411939	3.88276560574079	4.10013307666807	4.75984121265297	4.02804983117845	4.09253473118191	3.83854140461793	3.89309103260728	3.69396134013629	3.99214222391575	3.99494029968921	4.19760062109312	3.96366362531955	4.19400606190566	4.26334477576031	4.551658228357	3.82849444862856	4.38643663598035	4.2645030539933	3.46826789230856	4.42605116125293	4.13790885760371	4.12679408905969	4.08506866923069	4.18945286094438	5.08230659475543	4.21155128095077	4.23871182886558	3.61266620428533	4.31548174474004	4.07041365982063	4.23300616019016	5.35284715746511	3.90535767146649	4.1396052399242	4.08370301437492	3.61217566952585	4.54478932536652	3.91942113613523	4.20776030856577	4.00872254609134	3.88307326484726	4.17775673330905	3.78778855161485	4.84969339362655	5.39864073244987	4.28998223720339	4.06876717282511	3.73291774040492	4.23298799887694	4.24048881351553	4.04891892565003	4.13415335001298	4.21746578854321	4.14385742156976	4.19535405176611	4.0476217661306	3.97306109392851	3.73199008954024	4.01192582084991	3.77517699484074	5.51773779608887	5.1373980889411	4.22489287414581	4.03907391198755	3.86682791761585	3.96089648584326	3.58118240959615	4.96271167948337	3.69095203981723	3.85974553354083	4.76168189291488	3.50761546268812	3.77948349032098	4.17184902048594	3.86775358486791	4.14907942229906	4.09485359627913	3.73281888430102	4.02866309696766	3.73868762358317	3.99790596170373	3.90933349351967	4.58437162109645	3.96889049456272	4.00793489973161	4.17384352193003	4.42285021071323	3.82828145058525	3.947788630569	3.94572304529946	3.99748393237943	3.86796142800048	3.81921426664571	4.04827737549677	4.03400291671068	3.71568129334485	3.70001367889241	4.20186098964844	3.8509882441011	5.16169931352254	3.69125527194861	3.83419828326178	4.00470794758542	4.46170144138883	4.57910564951182	3.65240555234716	3.67605788551764	3.9959787093723	4.14990167369212	3.55807216368201	3.97637147272233	4.12595752188856	4.2413918974521	4.59433707919986	4.38166357928917	4.29800179264544	3.99554730964763	4.24385873050995	4.06328092208809	3.68759304386719	3.68434777426078	3.82326372464408	3.9746408047026	4.96033959164419	3.6077897148173	3.97359430616887	3.86865048073809	4.31136621428138	3.57978191214276	3.51652239594982	3.98415769957705	4.84889430929517	3.64846543119558	4.23174496573548	4.21831908326173	4.62618556169749	4.22279290690653	4.1974475628257	3.77327364555575	3.85094464346188	3.91920600139771	4.11683483055895	4.08464364762762	4.58327971683997	4.12003277770476	3.79410089415736	4.45332704853898	3.80545526143409	4.01050122416297	4.09473633301504	4.83717696205715	4.21547262730332	4.00709049419602	4.59086456045798	4.00779540517633	4.05760887795424	4.37051366449072	4.68582603092679	3.79253835512712	4.20517703114905	3.94142938742487	3.86810770781643	4.54512069981178	3.98203368787617	4.42478065946272	3.94119859845435	3.76655878981311	4.08928596270355	4.2630081201872	4.82335755677373	3.80939493583764	3.80792210094128	3.89467626132086	4.07914916765498	3.50114559600319	4.30280091488459	4.11599289131617	4.11911268804061	3.86612334931179	4.2978575758895	3.89045773633317	4.55618350995984	3.72923785005079	4.35884019760164	3.73045762246899	3.94917517194604	4.41489049866062	3.85401990304873	4.08462818980378	3.99298221534079	4.20255755432004	4.62107109031243	4.01023229565187	4.25248710317567	3.72530904624686	4.31826050827543	4.14770393437231	3.79331357904793	4.00564412477299	4.32493270635196	4.12499126003567	3.79758123018216	4.09840346733559	4.92977048138409	4.26511148699595	4.55633021435869	3.83590900349748	4.90773970318284	4.03258200625244	4.47212244455843	4.06285631370369	4.06566115116618	4.62431190615334	4.28079904188289	4.14087093627087	3.99371831985807	4.06862575027163	3.91094183114	4.28629951124433	3.78637491995364	3.91399337016273	4.02279270911299	3.67935295296431	4.23259400660706	3.91256623788317	4.43407689992048	3.77124721347511	3.81856503075365	4.40105236540516	5.08244415514885	4.80074092208539	4.49462133902252	4.53155537435736	3.81832701900473	4.05659839968758	3.55855198722055	4.4024126249535	4.50029060641955	4.47779434130819	5.31740461478452	3.56509164901862	4.19936332670223	3.85997957678867	4.28633116125009	4.14524698669911	4.35417756359476	3.78474113898121	4.9896378373636	3.95819127503867	4.18667640232552	4.33473393067875	3.52755944594949	4.07136293897039	4.88105869852372	4.28484855756089	3.66864644648372	3.98153321448696	4.13578679323098	4.13781003610374	4.54642885596865	3.93585096663673	4.02118198875394	4.44051989238725	4.03412542054738	3.97576305960995	3.70132045949738	4.28839755513308	3.88276831932976	4.34919603901599	5.22258189415559	4.19705670983127	3.90284870410081	4.02468175776821	4.19727363109657	3.82981991500399	3.64699056363786	3.87666766085416	4.53952639796436	3.95701650721871	4.08127007842448	4.42412377517796	3.93118453187254	4.95858871697386	4.47615071526245	3.9603115033366	4.06613047415752	4.54707303107199	3.77555748117452	3.88983833468395	4.54452224830936	4.40692099363638	3.79334199795978	4.27021989335211	4.04423801215135	3.98649775322328	3.90429522260653	3.93009377603758	3.77376880236753	4.27019174834348	3.5463992393855	4.76381813992729	4.34940381927519	4.08389387599776	4.364603874262	5.89430835598085	3.74101270776731	4.16066705543667	4.22787952961284	4.2154710173207	4.43508414998604	4.35423476909362	3.78796862124523	3.98071334965671	3.58778271916552	5.0241907870236	4.32526661649655	4.25710500020101	3.92623072764034	4.0736758104367	6.14405241196858	3.85931082788236	4.33483653514408	4.21891393577041	3.81666922281855	5.0170070217873	3.86197157773962	4.33796594451225	3.65593222720675	4.06337172892912	3.98978747874733	3.97471783740557	5.10770498257597	3.82467009574297	4.52237650056211	3.66197215353697	4.40857277150059	4.00389453319107	3.75312390623933	3.94804187110325	3.87900161661013	4.58724185675262	4.18550026889051	3.8657536422802	4.28422484473269	3.80702602737858	3.84203717101341	3.81490423576205	3.8112632441739	3.4653104442922	3.83321330152552	3.90028281217348	4.42505148803401	3.98905414355235	4.12495619063696	3.63153188958125	4.01807546561075	4.64590449169819	3.9428089087045	4.62488116697871	4.10551247088185	4.16206492634322	4.15985838470249	4.15152124968044	3.66359760447473	4.02717892579398	5.0267182436646	3.77538832869612	5.21336229984875	4.1141321025223	4.58617483951691	3.99101935704319	4.61438962783203	3.86910483238622	3.73376967757596	4.08300884913755	4.31813484054014	4.80487451240573	4.12675952104406	4.6605499500234	4.30176572769412	4.09580600758779	3.87321904826389	4.41214607361543	3.76908878663721	4.21015809408387	3.7264148316133	4.66792075612118	5.96539229734129	5.57015544815546	4.34878991571088	4.45327608248583	3.75239267281589	4.48064258074748	4.24928881101156	4.03363434823426	4.62710139044423	4.12690587759028	3.99240274643993	3.98893821394178	4.18968391178621	4.0695569165208	3.90112587497042	4.23417683690067	4.9674343104133	4.41120559447572	4.07162924527266	4.06534432248354	3.96200178725376	4.50931117371646	4.42517368611533	3.95227005826664	5.21220013884253	4.00514166293424	4.53469032995115	3.94683374946928	3.81112538451149	4.53249707360147	3.6689640679308	3.96123698824808	4.2393343552115	4.76808776920761	4.27643702190985	4.09045925730688	3.89752111947183	4.53327813683358	4.61884694692314	4.40438216970518	4.05796006456963	4.22432615702581	4.25256708803457	3.83962922464385	3.98833519596085	3.77650826963611	3.99890304332864	4.21804670287085	3.85100631543054	4.68480223932023	3.72690095427682	3.86267699572347	3.8029095593437	3.99522189068478	4.22442594357537	4.35564405779192	4.08824035547192	4.48536912901002	3.94173456305715	4.11810181799494	3.76944970660725	4.73377227168967	4.45839202171959	4.86906406259732	3.59073643275218	4.87200291106285	4.19976820304563	4.2943621424897	4.2853257129552	3.81395655966157	3.7433679833698	4.26940357445909	3.89903579983632	4.02747156545038	4.71403962654006	4.85243355494005	4.78628382042523	4.0906602427469	4.18351132282484	4.18827997353271	4.13210190410529	4.67762621818498	4.58821533018137	4.19586123478386	4.30902865951382	4.13515257078847	4.29517307816434	4.53236359172867	4.25945887780417	4.43712869931594	3.84086186596854	4.09646523397209	4.00516910876733	4.76620675120283	4.22164649316204	4.30212170216374	4.0126771035661	3.91025168399837	4.48063441953578	4.01550444554928	4.06244324400098	4.12517777050919	4.32237627375155	4.39096134058198	4.07538829095717	5.19083139134805	4.29323195156072	4.17567108088745	4.09993199130492	4.07783394577335	4.25215558379595	5.14061287578739	4.42458017127919	4.50673778901362	5.05045096475952	4.2575344680694	4.07226306342358	4.36087952449506	4.29358562114432	4.03317907562757	4.1585083550106	4.31293328410186	4.53937441034062	4.2238516610366	4.49162312741747	4.23588010402262	4.05370475553595	4.68269493407394	4.7311976111862	5.56847473022903	3.85285267624131	4.47760825338421	3.92189865529747	4.33659950787017	3.87936010965838	4.41264098298296	4.74761448491847	6.04914389356153	3.96765081833808	4.04975454077526	4.26524324569813	4.12953217413442	4.89169762192152	3.63290304255333	3.61012463713873	3.64665478924822	4.22177345691183	3.65363538807057	4.14809761766632	4.3203674307147	4.38640429258042	3.86664065846493	4.25711626009152	4.21488482539581	4.00130481319752	3.85474109378241	4.21681032174111	3.57468268367117	4.17834067367733	4.35886551695329	4.29562003818465	4.49563081603665	4.22140152828805	4.04301625844088	4.29476091195717	5.09241072478047	4.094722518518	3.56203088397174	5.08397710485081	4.53374803132041	5.35605832509995	3.95166861112992	4.07889677984578	4.55285498811135	4.07631074663282	3.75733432473539	4.18355758002097	4.12899171116471	4.02641322314174	4.52128499626137	4.62205604515121	4.32541928241638	4.27894455266708	4.09480938200658	4.42881098112653	3.92019452461861	4.89175450122267	4.2360961576994	3.81170179247092	4.02710133327859	4.36259098050626	4.02024185878298	4.37469701803642	4.67062621930554	3.60316823834909	4.43262381085427	3.84233019299822	4.23428684705244	3.9755540732656	3.87783814367462	3.99756750338306	4.47506162476671	3.6981110532764	4.02175188430355	3.95971203100612	5.15618275306463	3.9576610322975	4.46724901991118	4.0650333758671	4.28458518019712	4.27426189897836	4.94443415672665	4.38344897769994	4.47449840495041	3.92015555799628	4.41738680142933	4.09163935990036	4.45107438324419	4.49380973313002	4.18367092801926	4.00570638959484	4.02442711088889	4.74725258845909	3.90342980423292	4.1001678783511	4.53561647025999	4.54057141722026	4.28330444435693	4.19636880820681	3.86858176630716	5.13049845525597	3.97278192644981	4.68542908486157	4.02018255350027	3.91628819139093	4.34966602334428	4.60808475128746	4.22816702408813	4.29486249061096	4.42063629900359	4.65341038249181	3.85706576793018	4.66410877122632	4.33902637854062	4.69417150034022	4.41673746492367	4.37375225696642	3.7860056619916	4.31365987509973	4.71506796386533	4.04117699970177	4.43562157890437	5.54360469402573	5.03792439638905	3.97234706933639	4.53677844377576	5.09172997164053	4.83829274211304	4.00445130296539	4.15638712642078	4.17540371043227	4.05845690690262	4.11910788527955	3.83955401469556	4.68660097106627	5.16804716745336	3.80564979650504	3.67613272910635	3.62214070203622	3.94574882368113	3.75234038389867	3.87242045065723	3.74410740637997	4.48976677206496	3.90950630021575	4.40379293668715	4.24908279311465	5.48794328743317	4.67762157350942	3.86143280004018	4.22814383592079	4.02165221688587	3.96811502748959	4.21441984720844	3.65111041278373	3.91819170806138	3.83159729655288	3.98184404165458	4.28937818607555	4.25630185671254	4.41321446270877	3.9861892047441	3.71353962981606	3.88080944842624	3.71938065805909	3.87765478434046	3.45207404267199	4.49950164544915	4.25926684358027	3.86197122615986	4.38973692527244	4.33165974866738	4.54048547039213	3.85405334114127	3.73743782005403	3.874691636296	3.9999279321509	3.7586739041167	3.43047822377188	4.11852927478662	4.17024218213238	4.3940622448471	3.64523512370889	4.13526171717956	4.0970966726682	3.21293040344047	3.65542558025703	3.83665503793987	3.79606338226718	4.01811806359991	3.86381935988579	3.86495240748993	4.63685680089274	3.96341304508102	4.82793821809248	3.99603214966004	3.9172936315418	4.33049137434305	4.07317278561006	4.53663053623399	4.13009954308218	3.746432345563	3.96550571081358	3.7229386121048	3.81950982676501	4.0795429578905	4.07838547866039	3.97990890846811	4.08088344511186	4.68129229785226	4.59538500590835	3.81486064899345	4.47926170441321	4.41862740102397	3.95728379902298	3.66860837849086	3.78697301324757	3.77892240318066	3.72552106445477	3.52205661931236	3.60105321093707	4.03602214466569	4.09589614629907	4.35543044952969	3.8065474069708	4.04117720858469	4.10650972341606	3.65341764645265	4.48135875918115	4.03940535593056	3.78097504998583	3.86990150299421	4.04527979871687	4.7322117805715	4.39876463696551	4.15854321730152	4.27597816227435	4.12320821421978	4.38028897847298	3.72780237923185	4.03622019041014	3.89199432784085	3.84821346383309	4.08695244203458	3.74342849819138	4.37822348292376	4.04544908249412	4.47123324592032	4.36553248372906	3.61747054224082	3.7749536784051	3.94065943666349	3.75659762407728	4.37323756116631	4.74314712030835	4.83688677198476	3.78211909918992	3.5739341343306	4.54739020709141	4.04904865017399	3.78304611204147	3.93412199349391	3.87131357811649	3.55443701648041	3.48013959856663	4.65228066051768	3.87210933247025	3.72663520143435	4.06794274874363	4.27277131553107	3.72475009179885	4.190491246897	3.53662384185624	4.33912849269408	4.12873753056573	3.89532417523476	4.23440732602801	4.24700642012952	4.71773408816912	3.83168672589176	4.21947766257613	4.9848230894676	4.15445033023237	3.6244366987815	4.13066594989892	3.97574028495759	3.97596717171703	3.9952278823612	4.78680446526397	4.36043763906747	3.94347004933915	4.62796519450328	3.71267860668628	4.63530012846508	3.84509785520354	3.6342906872001	3.78984932260671	3.8774642761567	4.12560580499512	3.95061001549873	4.64130038163239	3.93718029441521	4.78442945891175	3.43914861750264	3.98280270814035	4.99257397081696	4.12451725509334	4.49290374165671	5.05921824856645	4.29718860805148	4.32905884617246	4.47468513062866	4.07074003047644	3.47335541942826	4.26934206930728	4.50364784227518	4.0445691784905	3.97384850105185	3.96709177109437	4.01868468791235	3.97382395821935	4.0210485556092	4.37926264148008	4.38592565844434	4.11482938707103	3.88916429605549	4.03485181445096	3.86770524592991	4.75335859677641	4.30305968431194	4.4060786735173	4.02548822513053	3.78287142826314	3.81227131858884	4.02884499314665	3.66158862288105	3.67181792098306	3.65782910104941	3.75437299342572	3.56974343720419	3.6873258835837	3.69191190888691	4.44038422878003	3.52082723438602	4.37192810436333	3.83557517529246	3.68642895409789	5.01429530990709	4.05864763849366	4.71258420325293	4.05474633103683	3.89876852958227	4.1613594315581	3.89853445865118	3.96652764550419	4.05836433634778	3.69100317702718	4.16284384526944	3.86025592343556	4.30230955562541	3.42239953946168	4.05083086839816	3.6891645382865	4.0454528611422	3.85238616728465	3.86500223806833	3.65675919363021	4.08032170940779	4.3617701115889	4.32325122175846	3.93584321239212	4.00584445543242	3.73138694133979	4.39670395982935	4.49613401093115	4.17716635317229	4.27235516987629	3.38487509684813	3.78000915707458	3.91400619938942	3.82027637694888	4.07685249900009	4.01731620406034	4.12913832426213	3.97679261367465	4.30843234151521	4.37478813759582	3.59207977088321	3.75302537420949	4.24087781961674	3.94664889270661	4.21830795193128	4.16482118884853	3.98934798866467	3.87774247511639	4.31009984324855	3.83367198103471	4.38407801935621	4.30833221846342	4.1839732413103	3.61821148238263	3.80256509902255	3.69228994379638	4.0007914522196	3.52374303137996	4.36671750435653	3.63002943884302	4.15673448002079	4.00367659767576	3.6955968086112
2.66293978856586	2.94794622723087	2.89354611918795	2.64359539538885	2.51800624946949	3.15605953881204	2.71188884138427	2.70533893409313	2.60114335788191	3.60704358112969	5.69293359140156	2.74275585673943	2.79202782853101	2.51442202774554	7.70681132489633	2.97913965022486	3.56910968114353	2.49294518827226	3.22516654203081	3.08432873037796	2.48002435194469	2.60470601551714	2.73999707209462	2.66847531292496	2.66398629438879	2.37095684249355	2.57687295046605	2.86490397263015	3.26958540932357	4.34166607104809	3.16237521626118	2.8678128963018	2.67317088638221	4.02481548717949	3.15949881221272	3.14257416815382	2.61411456041191	2.64773056221474	2.53831365917122	2.73477282282452	4.55679566163968	2.524674086607	2.80214152414303	5.25371901972518	2.83008139874179	2.77144730935776	3.47007192887809	2.73519156811216	2.81999714468744	2.61906703191678	6.44996248450718	3.02902838388186	2.91039540371519	2.83530290705958	2.62241897748816	2.95776533667128	2.8504467730918	2.75922984063664	2.98348890109885	2.95862653242919	8.15777230535184	2.56222393184613	5.64798392852223	2.8443829403917	5.36759182746902	3.13289391666571	5.42546873496305	3.83927892007616	2.83573570381876	2.84456471210811	4.62965631284113	3.38584984849091	2.78577964340318	3.50471739860673	3.47226934753068	2.72577890302357	2.59802929643648	2.81243736012809	2.56966115897491	2.77513672276127	3.1920158327623	2.6361135428539	3.94622810470922	9.63127490480223	2.92234276928677	2.48544268210452	2.38648433910959	2.94141584789897	2.97523082298879	6.69199820533806	2.54686785439361	2.44712548903108	2.77100966349154	2.93872814261631	3.02282506823887	6.40317936303834	3.09201593570364	2.78856463984181	3.01058782111203	2.62089505301084	2.76340424163232	6.68356582656582	2.69425221727218	3.50636173422409	2.95614229420194	3.00952887760586	2.68733174699212	5.13785028287293	5.01184914686131	2.85972542681364	2.70675680120357	6.33915433898978	2.67536972204291	2.72176570010101	3.96650762584307	3.22545660785036	3.07814566658912	2.8583054832418	2.62940664260239	3.38804552374404	3.02220876331303	2.75116590337582	3.39113664657217	2.7435238080563	2.94966840146587	4.5617884132637	3.58768738341163	2.66780004536271	3.05987742106784	2.97595898586797	4.67190932355791	2.60268369828803	3.14403845601787	2.64726621747906	5.27744216732641	7.01851736971773	2.71826828620837	2.7528400137705	3.1805108303589	3.25783207367617	3.22119954633216	3.10992516666507	4.47314667076312	3.06735593980289	3.21417245382661	7.96065896742374	3.62893111156796	2.61029793975232	3.16522395490961	3.10210605900763	3.1562134028872	2.96477297321162	3.10978864963182	2.92350383722187	3.21046908953391	3.93398615104542	3.85502171043901	2.82058475950901	2.84183553173745	3.37443895675635	2.86572791186849	3.01310892122982	3.16638789508241	3.44220953539983	3.419634900434	3.06883779338287	6.06343530012377	3.20607563204629	2.7647157669169	3.11360452921607	2.91446174485989	3.08685455253737	2.83046294128555	2.7893056933003	3.06019705459308	5.2450366386441	3.04568950006304	7.2004383576458	2.72235029206399	4.24343463601143	5.77321417397995	2.55858565316878	2.59627040138343	3.01504192438589	2.71728200441543	2.77643337395514	3.66989520105798	2.80646330566168	3.19544151625735	3.24967220263347	2.61588863152662	2.96498387710352	2.59928840214719	2.79990348292528	2.86555166945802	3.12493129980701	2.92772096426118	3.10071570640329	2.80992973988816	2.9376130521664	2.79128710374254	2.436677142882	3.01172396785643	3.52343345720742	3.19606491816166	2.60777193731292	3.82505655326032	8.04997585480604	2.70240385690195	3.11368391170908	3.02473853053189	2.88210699940615	2.68528917936097	4.59941837635842	3.04950902410076	2.64406620188573	2.72492121488981	2.9568314353322	2.91533871486642	2.64231832529949	2.90673742110279	2.93667363774339	3.06017332738302	2.95676548957474	2.89089902518362	2.83217238363894	2.69845694073404	2.68703133449161	2.75969335981329	2.93531142024486	2.8861280251214	2.78441908382795	5.06774646548632	3.30174849788115	3.79059107025774	2.6451527798465	2.91404890605531	2.8173839313024	2.91101897637494	3.08753046672626	3.75971249203212	2.84177720352394	2.5641586422693	3.46713033854159	2.80650887110242	4.23146951953735	2.65929880751578	2.78981007735649	3.07462019993282	2.54315407112508	2.78420406096689	4.69079329222901	3.34731564163797	2.84696254004331	3.05341744153113	2.6927974164556	3.08937833742836	3.5019594029594	3.3283359567364	2.98298014896142	2.68562542508545	2.74980430655993	2.95834433792107	3.76782692345253	4.01463386538861	2.93386027665607	3.10153818087899	3.54501472222668	3.65119900511902	2.82896417548312	2.65043128417677	3.06151181869038	5.80908575109079	3.12238121937131	2.9197781341073	3.96164993524059	3.6689165626731	2.6304078701865	2.71113237582362	2.94416380289639	2.82938574481	3.69882045676042	2.81311163571063	3.30921722271437	2.76168644558407	2.58031867291189	2.99845103912201	2.91038267800788	3.0143166740754	3.29304478889776	3.42664920294143	2.67702723925923	6.66275444738032	3.18616359635129	3.68619081825682	2.70255824921556	2.39156424992178	3.86226154272186	2.71159623449208	2.90166667073928	6.45422387294158	2.84957499023973	4.08733887904806	2.75015585128451	3.20823207128805	2.87536985560375	3.90101316318571	2.73833543125603	3.1902812427642	2.68338451831248	3.09832382114046	2.84800167082397	2.67986004653394	3.03139233603609	2.75663168896747	2.62809446078864	3.62858501026064	2.86527283258824	2.9483439422512	2.88330615393675	2.9124451928817	2.82868809324008	3.07812570486506	2.81195214107677	3.01658187704242	3.05658420531587	3.09429673971797	2.96003924647542	5.50322497134427	3.82594418025372	3.32148725857329	3.36930534927305	2.78352612012158	3.06093492658389	3.04823948909594	3.16416447209735	2.85128962798781	3.34619035333418	3.21339160481936	2.74588595165606	8.34445902349881	2.5850293568837	2.96242909321528	3.00777225727845	3.17856301152101	3.70135642295693	3.96900308850531	2.87277299964318	2.69734960406059	2.89546382963481	2.88482972497808	2.98419513527195	6.33548488330296	3.06178327819722	3.51872597848126	2.71616557994963	2.91943121594597	2.93640831451515	2.6209835799116	2.69433306133193	2.8358723299738	4.97446428200204	2.93920202563473	3.13987542862933	2.75889078670717	2.76065672876865	3.07447506503279	2.81722245429448	2.77521522423703	5.08715302772067	2.88699677507902	2.73635183426992	2.69045731457766	3.59592046849725	3.57242282279607	2.81570478409621	4.66410681981669	2.58289294015779	3.1324640183962	2.65552027231205	3.53341591165171	6.48883859455849	2.59512730303488	3.04812077261741	2.58357034943427	2.5010765354476	2.6888853680838	2.6437158149193	3.6587879684506	2.56140931753794	6.61848871804889	2.75896902904144	2.72245211307443	2.99069596378834	3.27050807661473	2.91113759272226	2.83813292838711	2.78479745699883	3.2309515344981	5.55614482818678	4.31959475674691	4.38710502393167	3.15423751854323	3.02714010856531	3.01956514718642	2.98371420278683	2.66071418806746	7.48728716397107	3.23200688328077	4.20905793248453	3.17958091178078	2.84371088378122	2.73436968085618	2.72351449417789	2.83563108392149	2.77402049461286	2.70329677634564	2.66413959756441	2.88166976003878	2.7113254217122	2.98774080286059	2.92978513953785	2.87671982473214	3.20350017903479	3.15035319538068	3.23809339456123	3.19635600041658	2.66789683810198	2.75093793461877	2.95372782559327	2.89016592770366	3.21937717616047	6.16861954292891	7.04037615717839	5.34153890284219	4.87684121797543	3.66460683073396	3.51119241516854	3.08332718542481	2.35897472582933	2.67757371689731	3.45554535589385	3.34196300568175	3.14907627415641	3.31466509565194	2.8485467401144	6.66876409598655	3.02817091540807	3.21041430750396	2.85808044150096	3.27602582230181	2.49883772467829	2.74112862746689	3.07742012944874	2.92355456916037	2.93926322344037	4.99228739126663	2.51937859928574	2.81404609278241	2.67843574500896	3.16469091651708	2.93736979667107	2.67130832305701	3.01493808144704	2.80130884891057	2.91613695935572	2.94889352566065	3.03282549564295	2.80163626402893	2.78387204655367	3.03235684088578	2.89410278044427	2.9219967198018	4.61290737751139	2.80517186695258	2.89774092738724	2.89825352022364	2.71458717821982	3.36809097326598	5.42557047038682	2.8352524021559	2.91867856620118	5.3604748737174	6.25552357843641	2.68167168344609	2.50892713807203	2.67844415148988	3.9893499191812	2.90078399791676	3.21624814741979	3.10388997544341	2.88487884297415	3.21743996486224	4.01646489494975	2.99483070562631	3.25953929341969	3.2182273297268	2.63373466333418	2.55745610062844	3.33378548320929	3.24396638283516	2.76648557821024	2.95177760241338	3.4159220416328	3.00684513197878	2.68657440396894	9.23026425415052	2.81512631883089	2.90518125089218	3.22759243681102	2.57461610814099	6.21148838157179	2.80464227054391	2.98890967191692	3.36260698345954	3.19340015796706	3.27894368168669	4.79266656473211	2.84427488623482	3.03093935550308	2.9620564196179	3.69456691044052	4.0556608205848	2.84028028243771	2.64565059538118	2.82503650905243	3.2219609244343	8.75432797016762	3.00687646468166	2.99967227996197	2.91704857412853	2.94952689286524	2.74670988348873	2.75850692794587	6.72767874787372	2.92449865798278	3.11412040998503	3.01985039091539	3.19273429747744	3.20384341584354	3.22552096950218	2.90213397123758	3.29429096155102	8.29944543205562	4.07721088102475	2.64838591157711	2.78762528085379	2.9400918927636	3.08139318063446	2.75492635940046	2.9137827185023	3.01443667414722	3.1530758526038	3.30922308116465	2.91276007097089	4.58841353381547	7.10324993029238	2.67580486683648	2.76537173674088	3.51685282549437	2.98641870214242	3.77974196789053	2.80083147345348	2.78324414511703	3.05647714540605	2.85456495076097	5.58611402784837	2.8745026618521	2.99451413506405	3.04539411435812	3.33821878578005	3.27126950713011	2.862154950892	2.84623742873534	3.84218993196474	3.18226446037285	3.63231552202738	3.05481062104225	5.37009178429024	2.64949607929249	4.50945425336536	3.15016736099727	2.94591916767369	3.21015745271369	2.97567290014157	2.8203398970478	2.76680003571347	7.30910439802254	4.23892979573013	2.79832722334056	2.66333723512828	2.65543475118749	4.28089908337657	2.89189957206777	2.7104821442065	2.68472560658868	4.81119153018669	2.81657635166978	2.69010718629322	2.84382882782564	4.25274200357303	2.66316775243849	2.86956043196028	5.01241161789765	2.87931190067686	3.04952465007104	3.03680452785559	3.02224479096564	2.9119388811389	2.96835170465082	2.83494678327209	3.60171412325879	3.78484573298672	3.34088531266007	2.8459534709407	2.76354157997242	3.01398669856801	3.21765572808103	3.0096533652546	3.4246400423135	2.90493478375009	5.3618035711421	2.62262502093008	2.98489035016061	4.24356360966872	3.32453906388225	3.4103144816987	3.19394638021112	3.38220264896318	4.45331512959344	2.94898208840134	3.26634355830314	2.71398326810488	2.99946663091136	2.83110749922999	6.27740959630957	6.19595473214347	3.24875735226953	2.87871368367815	6.2443879829755	3.6631576666681	2.88475655976226	2.94238355237386	3.45855958088371	2.98645068225342	3.66636303594529	6.13135403087272	2.90053545055701	5.52784259927128	2.90009007192686	2.83664920896122	3.03536954390682	3.25375974094647	2.90613796491242	3.3185192727004	8.15222164854912	2.92283040494341	2.81453733685815	2.98145391040437	2.97719955719639	3.05247062445125	2.54778631468648	2.90364753063826	2.94281251695251	2.58840598321536	3.94149548774183	2.78192665224406	3.9482958036181	2.81736224484658	2.67473331129646	8.77779341016622	2.99125015228745	2.71465208751492	2.76839992242235	2.58988283331864	2.65244630260383	6.9721120918546	2.82704335864207	3.84719335706285	4.24420544507001	2.93347166979223	2.75641125827772	3.28737314211916	2.81566633807958	2.75381070739972	3.08744541546269	2.73366907375712	2.74878115871412	2.91205716783845	3.50520971208039	2.77016661623915	3.31154368207205	3.45642910227018	5.84710737302909	2.78326895319994	2.77522062981128	2.70184479041297	3.41162989871235	4.80617152162148	2.42421167789013	6.29824252756272	3.19280142973081	3.97918080203788	2.87236869721533	4.44163894214919	3.25291059669844	2.64701287946174	3.04971583961079	2.57676852130045	2.86653267271229	2.84886018272727	6.68725900435401	3.54342832098289	2.81328665926091	2.8475403076524	3.38164973057701	2.82422518093058	2.73897871365223	2.907959825339	2.75602455872236	3.51794466283589	8.81628969911044	5.67164459681233	4.19740516461328	2.59372450362401	2.87216744118662	7.04453071802235	6.21225141472909	2.89655748038489	2.86348122891526	3.1129546309156	2.62657653599246	2.86836827724289	2.922814545214	2.77958946557884	3.34107108457666	2.60387058087019	2.97993277238104	3.02672446516498	3.06381872072709	3.13695557156023	2.87355794816457	2.85269398244596	3.22947316545246	4.2792215755909	3.06526151037385	2.85091853155299	2.71553294833823	2.68944768556028	2.77383040862339	3.53725322184672	4.66767702489451	2.7995733124461	3.1091501938087	2.87220875517862	2.58305073404785	3.08240879471366	2.8574977957003	5.96621295169603	2.87716412225632	3.32290714894004	2.55604511212248	2.50363210568025	2.52118000137046	3.09659481415617	3.05107162976418	2.87605111301714	4.37145574374898	2.5704937639984	2.68490265559616	3.84758314148822	3.09195075896396	7.57011272238929	3.0365673763801	3.66595963629913	2.87725120429077	2.95226787599744	8.09722609305949	3.37458299871922	3.29013043449469	3.22020356699657	3.00290967020246	4.06238739558177	3.20231255198259	6.15005544958504	3.02421112321921	2.85027185228514	3.12590207468439	2.96893157388851	2.85427652231467	3.61464460286087	3.11407333475566	3.07508952442788	3.41800956042085	6.74994762371541	4.18622155845317	3.79773298642295	4.51851053638915	3.03715142488009	3.10256682483182	3.88310753997048	2.80719318437969	2.91792451236835	2.85157340347146	6.17899121802412	3.07010770806493	2.92329967423187	3.47685637152442	3.0759874730972	2.87731442079465	3.04043493867344	3.02611472351733	3.12021796919905	3.46255083599749	5.45937396675484	6.08227304852724	2.99412744947139	3.04209282252286	4.79897406404437	3.22100688647566	3.24941120501219	2.92964460711257	3.088211491901	2.96517931429813	2.80087534290026	4.37099651297217	2.74837838542441	3.23027929245652	2.74746026988956	3.08626511204186	3.21724030770131	2.75194751882499	2.79578073250492	3.0227607195325	8.85429669158831	3.63480146825255	6.26019831603148	8.09068008897511	2.62070986345868	2.81854800107036	3.31496844325012	2.94363483669803	3.29138548695845	5.52485848890538	7.0295634900285	3.25776393842776	3.38792249929829	3.00891304803371	3.98014838882583	3.44465206237415	3.3786930881987	3.64893915102847	6.82371015846356	2.78431566682166	2.92118801400925	7.58851198193394	2.73098396759854	2.79447742791326	2.79552182329141	8.28468924987449	2.68856085484712	3.10410741526471	2.54378559666243	2.90110960144936	3.17248488557238	3.41334989908764	6.20153606103072	3.04540112277961	7.05585680068408	3.76055281532735	4.62483533417317	2.84812257272636	5.4862834223266	2.85141264690766	2.69417785020978	3.24887615087379	2.57144310999308	2.93182326200757	2.75913789265405	2.9732721977433	2.83642973965127	2.81495409660029	2.83405769279782	2.80406004379107	3.53368599226932	2.69330440037371	4.00076550280965	7.75134833991201	4.25600283509408	4.07361104066661	6.37823330576523	3.23842608897894	3.20403472602099	3.28067670807356	8.38066014333715	2.82488112831281	3.28355908638044	3.68329076622005	6.79087429049802	2.9331096441342	4.433459207031	3.15888854876431	2.99266956171485	2.85115912351067	2.73861159709524	3.19129164590677	3.12248845114551	3.26715348683903	2.80175843001843	2.72669224391425	2.98926601908259	3.07901987057311	3.79982800638335	2.89340145627436	2.80936451828732	2.75045177565014	2.92137940263007	4.27512689513928	9.2006923434134	3.81953592935092	4.75143379376998	2.65350487088309	2.992536194545	2.79824956816556	3.08865091406444	2.75166342216627	3.33539511507277	2.74024878443343	2.81350241186419	3.2655578502221	2.79525954883846	2.96351197602302	3.24152122508195	2.95778327759136	2.87620784931728	2.62894942869885	2.55833180796381	2.64988779738403	2.27990379114309	2.87885103512405	2.45530036278877	2.8161207134102	2.93996432315669	6.14104179053312	3.03815730357854	3.14995162207468	2.8290610495877	2.98177997824537	2.6087770242751	3.08204493904053	2.77660405851083	2.89163130674912	2.67434687513865	3.00733248560128	2.78320786668262	2.94629398766107	2.74308707089589	2.7224452629688	6.6997094562152	2.77581234876426	3.16981299687968	3.015059061499	2.81489362395286	2.6391195599344	2.74201396789792	2.77937248438584	3.03102101096596	3.03669572281603	2.82823737612621	2.81518249233119	5.61495312215397	3.10795191117575	2.69936342991201	2.8003616819722	2.66338419312707	7.33272942794055	2.86733767264454	4.60913237858425	2.928736615484	2.79294201943467	2.97016433447279	2.69651567476014	2.89142250484857	2.65751771776981	2.55166893207968	2.78945591758213	3.18766023042767	2.79426944443352	2.80338997100183	2.9490538229792	2.69823711693063	2.61973311860156	2.64045111204	2.87096030536734	2.64094730280676	4.82342490584162	3.03251506239196	3.17172536610022	2.79938722670392	2.91044541723224	2.70773344793741	2.57639548902141	3.00252239287708	2.61815055580975	6.82366369080553	2.48901402159739	2.89541861930746	2.58152149639218	2.8393739989058	2.80790731729273	2.76707734433497	2.66056969237583	3.03528050793032	2.3927267232845	3.44848767199025	3.8432666823931	2.80021847366682	2.53285465025583
8.42659995753648	8.2865717871021	7.62983237292608	7.19834347015743	8.48042002243156	8.80495300447082	7.8132280538494	8.13690406551114	7.96777828216883	7.07713248125101	6.59365688508595	8.56884747924661	7.48925556037592	7.6785382707526	8.06783067359566	7.9259473138464	8.09888572326316	8.63386474491717	7.98144728116825	7.77922862695827	7.89533409167359	8.609312146162	7.91342953621066	7.46379042692097	8.68058479123354	8.95402456867118	7.74547463709088	9.41614416881112	6.66545112865842	7.10096563538334	7.82822917839137	8.6736214355596	8.53044819288107	8.53204391055687	7.90726571773745	10.4036849915559	7.26597152906433	7.81850036448337	7.93336770335718	7.41927865790408	6.4226431646111	8.35726353058495	8.39017893325707	6.83517979621632	8.72859908988254	10.2106159492599	7.62973601594816	8.83825943577055	9.8944272858671	7.24272270842581	8.04655697730914	8.87176536812501	7.89261680265737	7.84777029253015	8.02826310881322	7.82279721437853	7.1133453224758	9.29672617991422	8.63321381836377	9.25961426224606	8.83343932220848	8.7315453116349	6.6456723693228	9.17376681355159	7.74362034866496	8.70950966203626	8.55668230937461	7.46840979378127	7.82598484450347	9.64734430852659	9.10699034125762	8.96590373277159	8.94312538363785	7.09116945561905	7.49011446090811	7.73550888681083	8.09347199871919	8.36811328828789	7.77190845628572	7.42831963567276	7.99096855257046	7.79535199995112	8.48178890291074	6.51022863887029	8.76857759890791	7.52760135313764	8.58534892807378	8.45486868832922	8.4964411907743	7.72184646769014	10.0176474270853	8.68159359261203	8.82234232761395	7.97214755121268	8.69086244183149	8.59589020500188	9.67852253588782	8.15827902301849	8.83152035004592	7.36057664252795	8.24889864603051	8.15244630173236	7.80128781204664	8.28393121313789	7.60850924806821	7.70109935379646	8.68283601151444	7.61853598898292	9.05632574422066	8.67883801369682	8.30980700990754	8.36041016785515	8.03319048488609	9.44171241644054	8.61033921951135	7.05218828537303	7.51229190712175	10.0408116201603	8.84889001115857	7.07608655748247	8.91504352979699	6.84947071319269	8.54448974994466	8.83521048371466	7.44688513844552	6.95395108753188	7.71626380171434	9.26873889388491	7.49393155311329	8.74576640926483	6.46356080325847	7.61164617729376	8.37353786716375	7.87232582142996	7.73507580645697	7.37936973510772	8.46928849525	8.66206734328252	8.15288672469047	7.73811801850212	7.57662582953334	8.22810964004052	8.04525036743886	7.60137839433663	7.98399113733251	7.94746825314422	7.65371053170676	8.38263190426519	7.62763813728528	8.83193242280479	8.67427375106516	6.64661761454882	8.16331001052447	7.64176585760284	8.78638408533362	8.20534218278995	7.45600382904824	8.1583080523933	6.62331838949842	7.8538991821372	8.44350369189989	9.63931905793747	8.48705330428037	7.9901281996041	8.34905106877786	7.95992662048273	7.24814989459592	7.02053308945626	8.13439479034123	7.81772220892955	6.91845113651699	7.34959997687727	9.08820986344728	8.11304644311106	8.4437554546648	10.9494178540534	7.94390999591398	7.97455812737145	7.87202802769787	6.73593499126203	10.3079469701363	7.80235729075453	6.85754519366049	9.24273089320419	8.16045577822538	8.82619116908755	7.97961157368587	7.67855671869226	7.29739904225893	7.10897857325579	8.46890450025402	7.75941417298537	8.60773353445737	7.97596258955944	7.971733510684	8.71395971784368	8.20117894270516	8.09410959168921	7.86419264152552	8.16618504165657	7.50375557558602	7.83543293658244	8.65895316294169	8.96980615210904	8.25827849019075	8.50399634016563	9.78095993005366	7.92210159947529	8.71625407574826	7.73876392419086	6.52902773294318	9.04272657020538	8.69438097594465	8.71305566141702	7.92507095948708	7.06229698963637	8.06968287107379	8.10920959495046	8.11549672390535	7.5558267537619	7.9168480768268	8.30965048176315	8.00831059970467	7.94322880241927	6.88878658250645	8.9119556945445	6.92998808996067	7.52468533976107	8.17249122940895	8.07128811017702	7.50802261607979	7.61087109675118	8.89865771822174	7.87252109781698	8.44433256838294	8.29039519941949	8.9997295831464	8.08439527489197	8.40140857934061	7.61668141904158	9.26955409848138	8.02402998729368	7.89073807163229	8.47053016242161	9.01409074185874	8.74870586505185	7.4927027619782	8.05977605280068	7.41710952670634	8.49866445522992	8.25422342817134	11.0609918175457	10.1104585863792	8.63323401078773	8.55338331332347	7.39892344839406	8.11892053534709	8.28293211238562	8.2561006800871	7.80465305945452	8.21345204828519	8.16453467779487	8.90440520911255	7.43490142332626	8.80263754123444	7.86228736449592	8.20580069190228	7.78407878272694	8.38571135727674	8.06479447945813	8.15045588418655	8.88782946891016	8.11574614599914	8.35899222116263	7.64021616383743	10.2089661510817	8.94618961134144	8.31900244706612	8.18071874086404	7.71967888104889	7.76254885019615	7.58758701022612	8.88142209607306	9.49429244287434	8.03269776252081	6.79877081912575	6.63164744700835	8.22855437033633	8.77727699360794	7.2662515878667	8.9036411612899	7.56756583985955	7.91593866247743	10.1460985792511	9.29583787313461	8.18923426718348	7.81790409558678	8.48756330760203	7.92592450944124	8.14968162616584	8.28106153682145	8.19888364343379	8.08335868113915	8.9333820837426	7.41176986171275	8.34530405687148	8.71222243694818	8.2425428334955	6.51748307264679	7.14913936582323	8.06319766041936	7.47607191070715	8.88553800218588	6.44919386472236	8.25551281421224	8.492143672671	9.74319314572194	7.40817899694888	7.8061360808899	7.50141464142371	7.62080255477034	8.97095818273955	7.65083067573591	8.78199992915287	8.35831947628922	8.04395219216381	9.17240480968324	7.42407274924937	9.23628092031031	9.378664559941	8.49842359008689	8.83405567329772	8.57830328931824	8.26334474362884	7.73722069971135	6.62153368840253	9.17767129730388	9.08547132843404	7.72163159944834	8.58213636636188	9.18598154795799	7.7356519070668	7.74161389086227	8.23534566645187	7.48075674048892	8.01240902883966	8.16322588501891	8.5834043490177	7.70119106402495	8.10855285451889	8.01313445514888	8.37067247104293	9.78610017423231	6.83894705367751	8.36637094843215	7.91784419272087	8.01956530664969	7.50659930093585	8.44213838397339	7.8013844007943	7.62080837565576	7.18058500247082	8.7311168213052	8.40604630790969	9.13097534697141	8.17624070655435	8.26803950396427	9.09991737384476	8.00289222194333	8.12580342866249	7.24958831020049	8.34474348657982	6.45442200676547	7.48782524149466	8.35774222742273	8.046711718859	6.83742246293316	8.92691325767113	7.71694974216089	8.23548126649707	6.65245430638139	8.03925985891355	7.72191122234695	8.09482495798832	8.32919480179827	7.42742640052009	7.96455696470136	7.86468682951068	7.71414557172229	7.40565832724724	7.08771276426733	8.02556404634298	7.03801381441194	8.39703480384867	8.26550757321178	7.37577323803141	8.64374011911895	7.97999304781453	8.75117723013651	7.90035139313345	7.86242152573526	8.90862289506778	10.0937328803848	7.6420571479322	7.96115144751377	7.43795915747775	7.88623075333016	5.69642060313479	5.88858812621833	6.85336791191294	8.234762598446	8.14242066671853	8.35069204595203	8.65281777772929	8.60270804938674	8.93867636621547	7.69243144561577	8.50397080883615	7.8556674083753	7.69293072948128	8.16839177570098	8.59996176939254	8.60432339946171	8.73502834041928	8.20096818906156	7.53991695141965	9.52202994491794	8.30615835165947	7.6734175893323	8.96046982322429	7.86401478778575	9.04650571312259	8.26863664832702	8.06361415512481	7.93333776928474	7.14879223798621	9.86826442798722	8.12826125183934	8.08375843839819	8.10206055238004	9.5276785559494	9.29891173764029	8.07294786986343	9.74860038896069	8.15598027962386	10.5639392133858	7.21788517612737	6.83616937854894	8.19001849050518	8.00201858323162	8.09912955722896	7.80537440102081	8.08110291968687	8.00475645429528	7.87030931747387	8.27396358040207	8.0818157170053	7.5477387091558	8.86297436061318	8.77642656525434	8.21803004740341	8.3450364240893	6.63047983245561	8.0605109234321	8.53097360662904	8.6664311069421	7.53631112234161	8.03694291920785	8.04220632146606	9.62130930144739	8.63974323982244	7.46299400553616	8.58734318567684	7.882697387711	7.82488844880379	7.97223296117084	7.78285198960246	7.96057678528237	7.77025396425457	8.21849348272034	8.45731316247539	7.69161344701509	7.69534352330575	8.08207878341487	8.74643483631555	7.95624173498781	7.05131799990596	6.96483030098006	9.10940458018088	9.27315959610919	7.54326204400234	8.13210502243172	8.91713135475219	8.0438929006693	8.58530620525078	9.05317763724353	7.50106027395383	7.85269227470655	8.50720339219892	6.95008585574622	7.86243116860667	7.4535093049672	8.07278466896097	8.53435361321984	9.02441606801324	7.88733524070526	8.09545805869658	8.8224648420794	8.58627832349636	7.69381765428559	7.94163472576413	8.02624045852215	7.8851543227731	8.11957929540106	8.20390780632767	9.15029259082869	7.93165776267715	8.25605508240049	7.65525455105518	7.78226947106366	6.20043764433405	8.65755627004184	9.77223886882099	8.01631849607039	7.9733165948731	7.6199696067284	7.97310398585467	8.37532377681304	7.87937949945873	8.36755446743198	8.95501246360988	8.45507985913834	6.61924446196381	8.74106644336409	9.35358245993174	7.35366737170879	8.44674589856348	7.72657972817388	8.60222692767244	8.68880631961502	7.58994919732254	7.21903206730289	8.74858996502633	9.89946026390997	9.79239304466994	8.12832928230924	7.5415778377619	8.41978623811715	8.73918448373971	8.03283927209428	10.6872305660882	8.61192687587046	5.62729018685165	8.38311957261864	7.80204606352901	8.15444448787442	9.56463449393847	6.92868076138656	7.64863766175289	7.89044873908631	8.09034608825451	6.77067862620012	8.77557343980215	8.06750208967667	7.94222025028743	7.99805111372395	9.07855059534934	8.03824236132896	7.61178040919455	7.7854661397645	8.50535526191705	7.91285275192506	8.50917310980334	7.732664217397	7.71737278378803	6.88649994163331	9.06982122271873	9.0938295283605	7.96397507328262	7.57535009563143	8.68212612591102	8.30074778034896	8.62709201927036	8.05485986549683	8.65795996036625	7.53371528454268	8.63292835746088	6.9990389216172	7.33510164159871	8.69869051999024	7.43476656080378	8.38358659769217	8.71598727798462	7.92521431812682	8.33994372246555	8.32681220080561	9.16096940470618	8.61743194701246	8.23677945536773	8.23729507522574	6.75211560453405	8.63326846392916	7.14993016248684	7.34010563860126	7.29905655069495	8.21390109631562	7.36295013019277	7.12042408872046	8.52269456997942	8.36362574657903	7.56621397450396	9.20738811450162	7.03742167183618	6.45663207979909	7.40191709801368	7.02716775895475	7.78742724935687	8.98149441982215	11.333994991727	8.40279849209958	8.0512122415887	7.87821461134061	7.87973682936412	7.98521069014767	8.2473337924412	7.43104450859488	5.39760172810139	7.58421755498921	9.80305333446962	9.05436869941377	8.37954939973012	11.477149101209	7.60464117105332	8.50117253443616	7.4160596822135	6.39789676228389	8.7874457747015	8.60224920862353	8.59436974289686	10.2106513161889	8.31980570275769	8.74192284808149	7.94695958024182	8.11872465799191	8.42971738415264	8.01732103354201	7.30021536528054	8.24236910021784	8.49733419689952	8.31425307753851	7.10658266422767	6.61203383470454	8.35864463805443	7.43333521020729	6.88503031378888	7.33199219327772	7.03115903543576	7.80284950166705	8.93682855709962	7.44373098664567	7.02838455200855	8.48390631703161	7.8238804997644	7.40396548790925	8.00876316120919	8.26786455339203	8.07912986879705	6.97796142141407	6.83559442993459	8.34279416515631	7.62085817583575	9.22456467013285	7.65032451292712	8.58186091108731	8.17294107398946	8.63981858211856	9.43545592302559	7.40974534455022	8.33583043020042	7.83532733557039	8.19117602748829	7.46240710864747	8.99231786307996	8.72394046751952	8.37723682856967	9.38950099103325	8.07100290139712	7.80403060895643	7.68219316884508	7.35181922159146	7.17039855887518	8.20368437075244	6.64828227743245	7.99262524692289	9.88528512849863	8.07481122685926	8.85977607939196	7.96039946450324	7.51191147959994	8.29062693033677	8.39533196276509	7.42461631665619	7.77266521936741	8.64842645865411	7.35425595100517	8.15570411931757	8.61339726257707	7.89409912149693	9.14483425050384	6.63159405165323	7.88556781847755	8.87715402161068	8.07700189714328	8.37443090310347	6.95868625428513	8.90905516347428	6.89871689321678	7.82401252837204	7.86178766641179	8.06120966125539	8.29491507219067	7.83782813552361	8.54231251312186	7.8336565461349	7.99853847947755	7.42259008546725	8.62663758709025	8.98032119011353	8.84641797211893	8.19426015817491	7.44880461745708	8.1774381869201	7.98265988436503	7.92697849857828	7.93536604518904	8.70373190715097	8.0148856247564	9.74731907426335	8.04996092291495	7.94986706454084	7.24074323828143	7.70427352834849	8.2806712264883	9.07611998950011	10.0905340458498	8.50174036259724	7.86145263152076	7.89669434437767	7.99045643357947	8.01850314311029	7.45661566290086	7.50445658036028	8.19345567446253	8.5870787449559	9.16828815003184	8.38463525139323	7.83397688292201	7.24746295243916	6.77401796156732	8.3853607054977	7.12897006250972	7.92113446419543	6.26876538013504	8.16813485704784	7.04802982965672	7.96739225806466	8.442747755175	7.3460302982531	8.35136765436969	9.53027341149539	8.50437523881705	8.2476198186718	6.93451624478522	7.41467597259194	9.10102997898031	8.26956185197685	7.6922526607095	7.82262509119937	8.56064382880323	8.89462153861248	8.43616362602315	9.22626928971219	8.38479818052791	8.59107102269938	7.90400577970727	7.95868559295258	7.6493550324919	8.89377636850358	8.7249146612078	8.20976428218234	8.83957898051974	7.9407025424774	9.66795393979538	8.37214876584585	7.67437792349485	7.06371172644983	6.9026411383398	8.93434633409164	8.00325231369722	7.03240056485266	8.20297175612857	8.4069794184543	7.74910530186089	7.67511973228706	6.25643482462355	6.90602275784082	7.6929427589776	8.30742797985086	8.69511564116195	7.72392726727764	7.89270875443896	8.66801392371569	7.54565392650908	7.86173493761027	6.89854592341878	6.96758585208213	7.74510673702907	7.88047657041779	7.02171969960254	7.82388455450203	8.25245451339597	8.37501807115656	8.91202473686101	7.64735924605395	8.30920018928568	8.41940037233946	5.65475962619531	8.01884488626034	7.72893189423925	7.64851569111461	7.97273876358017	8.20797139859182	6.73297724818057	7.76003206321643	8.52092425798348	7.8217570407128	7.03326181546193	8.26507598661887	8.24357899942282	8.35702217787821	8.26116081821341	8.11028726919172	6.80425130509477	7.35644784377034	9.12612593465713	8.13035891407955	7.58235547670005	7.86785032777729	7.49203185049946	10.5192388359576	7.82336717782686	8.03267204941689	8.15491035065091	7.81320691455163	6.5396007027754	8.43969947562992	8.63227709321325	7.10235270263411	7.65011112421572	7.8737160709001	7.33803892405623	6.85928256188992	7.61312929988121	6.55551313384776	8.53659748404451	6.71159262337198	8.84621440423727	8.39487375938773	7.91244377507832	7.82911958504086	8.51955337897566	7.0679999185996	7.87359979385353	8.18935533402086	9.27044314458795	7.35116855790114	8.09618612842457	7.67931479462509	6.70329113186062	7.36093659007307	7.91271672770923	8.50024625648443	7.96016624215263	7.72978401041714	6.38743986886944	8.90369803305333	7.64017323103459	7.49120561340725	8.35369092689226	7.07889728313995	8.62525073606863	8.38687920450877	7.2774777585998	8.34852922995536	8.28034947065161	7.55051257157277	7.71550898945527	8.46785817838909	8.61146321791018	8.10506687017372	8.5301641731801	9.39941637493841	8.08847890214534	6.47144614002976	7.87191320237757	8.45011048140622	9.29541344809918	7.21547935735774	7.10205829726789	8.48107825368313	9.20830910428326	8.57429061757031	8.40286557965581	8.24437138817695	10.7139888761512	8.38460470646672	8.07976814219714	7.67104959561995	5.7973736987036	8.28378561554112	7.73636687849608	8.72373902096286	7.93473022638045	6.32351013891089	9.06144689613637	8.16723268561864	9.94257102516735	8.83266566930824	8.81216121682884	8.74518249380319	9.18773089232446	8.79573147688786	9.2707530877646	8.75655481091952	9.48819797887038	8.80800763244227	8.00666112829524	7.37691822696139	7.81612778763635	9.5089272173444	8.24535867543946	8.37683108087296	8.76458433659187	8.23159655127113	8.76152482454857	8.21613222492182	7.50702815244233	8.60738406704512	7.56121002191157	8.52883804394664	8.73646571380721	8.1857766086488	7.93081993457409	9.13485910299947	8.27085233992668	8.43787973132637	8.7227336909878	8.14962728433675	8.15238115929016	8.58068623047596	9.41660013078868	9.14217898100495	8.56145733992594	9.49317058964646	9.15531987046948	8.86129409929067	7.96541977689247	8.3493648271583	7.79155629616338	8.74136581787968	7.18055021546862	7.05046448812374	8.56332799024726	8.60729954065504	8.68322048126238	8.77505297980251	7.83312845288025	6.62237361292868	7.47986007304074	9.33728304978084	8.78949202220901	7.40211264248373	8.15802278839179	8.78693233429147	7.33711668482304	7.21447493668787	8.25801923443726	9.40082571200539	8.00988537932474	8.03510562362641	9.4643071216405	9.15310950318301	8.11044515142515	8.15918227758128	7.020478789832	7.76421639105127	8.47620393643545	9.29243518040823	7.99119352266448	8.18634328760982	8.74852776034093	7.47719642803959	10.7076404505902	7.80544238165292	7.19835484194315	8.2681796122851	7.86482306939036	6.85673359276418	9.38572376722521	7.96267243160608	8.55061638339226	8.14560462687031	8.57859904645473	7.64436908886434	8.74908213720899	8.56665114181004	7.24867190788755	9.48011130531357
6.0048449368366	5.29376823435982	5.84758560423682	5.42157837777617	6.24648896146986	5.17177472255665	4.38279079258132	4.9586860505235	5.0047704351624	5.5160816169039	3.94352114735661	4.0493376135972	4.49484813213158	4.23925440746341	5.49584409355872	5.91398918711939	3.51799071259838	5.91730432857837	5.35122357560788	4.5929760929386	5.3340413535625	5.50836885701165	5.77918806810786	4.21829165222753	4.39256275809623	4.25842179486691	5.5406746371153	5.13624056982044	4.55963579238442	4.63608003611409	4.98370419281264	5.51454144973263	4.48290683024424	5.36093374382754	4.13775769712015	4.12723839976155	7.40249267539848	7.08462618576106	6.8923680669302	5.03435518383021	5.07242936627676	6.51542236809457	3.93127329968301	3.98593358675929	6.07495508210526	4.80202481577993	3.83768943796041	4.5056980897732	5.54040594831464	7.14768997645863	5.68572801611968	5.35001115829727	4.95335172833292	4.92354360151535	5.33618553610052	3.27884792880598	5.67453833695265	6.10127894922096	4.04737209151588	5.39493991263113	4.77839004590707	8.30249443868648	5.25231804669334	5.18925515117935	3.90327620964901	6.41748363481286	3.44440346565899	5.00176440312447	5.54643561513068	5.2139935654911	6.6214517407426	4.47473836045649	5.10601039063783	6.76643372201682	4.9420576400438	5.79496837651309	3.69591352721705	6.32338067313743	4.40314297277886	4.58497476824318	4.77631505602617	6.99553096301417	6.02655985874971	5.61796011443596	4.20064186868435	4.50831028487733	4.49734397428712	6.96798351994383	4.7527455334512	5.1669616815084	5.95942517808623	5.041518318305	4.09661262000297	4.99097605581061	4.29949787042717	4.9192457605745	6.15098478138446	5.7935304726322	4.31445494216561	4.47366997023069	3.91822058964693	4.14004827893195	6.88061671668603	3.22154990944153	7.10582343456771	4.52500833204847	7.35124729977238	5.14352679070113	5.83876481589509	4.10258038851087	7.23823289759263	4.45009283870549	3.98946331064895	3.93927569633131	3.49968512353018	3.25326865158875	3.4816700693051	5.907536549927	6.143972309783	4.77592316931389	5.30223692934933	5.15035619608398	4.47816661407676	5.25262272922705	6.21332362450794	3.90015734594478	6.1998983294487	4.40804324312804	4.09905084903642	3.92822498203097	5.72609367553085	5.48044021000779	3.72538620324908	4.0381009822738	3.54413926401332	4.67394181988344	4.18472362492122	4.37533007842156	6.49653441359961	4.71305580769931	4.01327076271449	3.6596625819525	6.74560149668679	5.17801649609904	4.10445822259626	4.16967901249751	7.23778572410127	6.20914045960212	6.02509340724496	4.76480700274695	3.39919855875214	4.88514353110068	5.57545399681578	6.24341390591694	3.64845128512529	5.74352565899455	4.70064869864766	4.37732862194814	6.02899697812031	4.61201008179774	4.20396397126757	8.06141727973067	4.20893684689714	5.59853461350429	5.67166301606976	3.11800778465646	3.23991617420418	5.17163956969926	5.11485989089559	5.59286745923839	4.64306956082049	4.55442511038336	5.9123074322965	3.39729499465074	5.6177279793901	7.22923746149947	4.02803968199671	5.31759974661191	4.12826219275887	3.80187525856593	5.45307645347212	5.5000302405661	3.14783547871915	6.39162055208705	3.62368288667804	6.15385071772915	4.85588380019612	7.74460264856538	4.68685807865381	5.92777956151679	6.92930971727398	7.04084594699395	3.83368402734418	3.25090949680302	3.59913019923963	3.98440216550583	3.18303571249636	6.45667233756092	4.68695637756133	3.69223245038441	6.20763787210966	4.69018719436554	4.70593855379301	3.7736548492035	7.31374481879835	6.04100145008364	4.3125295730228	5.05846650659885	4.33173273489924	7.04328306755432	4.52829596934775	4.32568037419793	6.81715621026598	4.7962300214264	4.35202122399246	6.90085201785389	6.40752181136514	4.77968773942952	5.41368098091082	5.71762059487048	3.97898242266801	5.31219200629762	3.76770861370248	5.93312864599407	5.8984731712901	3.70583389029269	7.23576820999657	7.52684636401746	3.81818991342454	4.16095667334424	5.52204692907589	7.25071998403115	5.27316191269106	4.08474366687438	4.27688057555715	5.14678608295285	4.21052335198773	6.2846882913106	4.60414290377577	5.18484493190513	7.8134309045801	3.46799575678494	6.89878367345097	7.08164102390981	6.82123618341646	4.94684565826052	5.77844415548258	4.16808120589498	4.31737694640311	4.88485124841206	4.7489967509315	5.00018178530274	4.43383565878123	5.94310952856128	5.95258553396159	4.14203301984297	3.63992674625238	4.6518233489207	4.2282045664285	3.81641579134364	4.75626349450569	3.32987928456759	4.30409555175812	5.93709983320711	4.46735402629701	6.71090953923756	3.54609516287056	4.61727063562699	5.61338785284768	5.89658228420523	5.85671150075252	8.05296578654445	5.11599299040656	3.58113047048532	3.80505228286044	5.53496310541627	4.30233219745948	5.7186210098214	5.47741434567501	5.419702085507	5.33033539715083	4.40235714696861	4.53892974591024	5.51286728620838	4.987621810926	4.26569595518209	4.07143248968133	4.72444277690653	5.07984262981658	3.481974465543	5.02562550575892	6.09770684166034	4.51281347932282	4.98418310177418	4.97364486452302	4.11803851462032	5.87059938941866	5.73171351155963	4.89191515910826	3.74598659391294	6.9026334320728	4.92277588551754	4.01883043210663	5.27002350451962	4.12635027806608	7.22009729520101	3.21573130940856	5.46231885396623	4.94565208354228	8.48632828996789	5.01724679901502	4.53420303837453	4.884902152806	3.39992348905188	4.04252281523657	5.92682675426653	5.54253468307421	4.23112307942249	4.98098598500177	5.13032678727027	4.66850297943448	4.70784129185881	5.00478330406368	4.56778592855838	4.0998025797891	3.12811468916566	4.03998660119485	6.71218378830913	6.01118630038465	5.34306695358329	3.73388690010887	5.57751477606456	4.15753367458806	6.31504320834012	6.36430923527644	5.03150087918182	7.95065652364023	5.41640927131936	4.06789963441959	3.6882716884857	5.09640851879898	4.74585789835672	4.40417096018093	4.38877412859105	4.7370861666357	4.73036584231737	6.61786044491621	4.78286023240073	6.90810730640478	6.57624458087809	3.67129859569963	5.79661726131661	5.21804034959798	5.23902932398072	5.41752704478239	5.76792516200338	4.6501477610555	6.92786514061083	4.14102318208752	3.62689342219548	5.9976709670103	3.8977599599004	5.60052563351493	5.27215086380864	5.9056043876484	4.91863498477769	3.52755130416037	4.00322371213201	4.41759002022077	5.13475322258714	6.00613444885364	6.18514786653597	6.04256671291329	5.15255202730742	5.25351335846494	4.64891498743982	5.16943565378407	5.08380728370956	3.49794807701951	5.15540585744303	5.5523105285256	4.39160456705515	5.01168027656304	4.40210263736743	4.46461754204642	5.63598668451577	4.35083999502211	5.36928436204768	4.54885711546035	5.13725663820016	3.87500677029154	6.24622769850487	5.2354710923698	5.11849191721397	7.5372480908268	3.64887814614699	5.17791590379605	5.77146204141969	5.83680466780136	4.2176298650191	3.38105062959502	5.60311096564524	5.92782443001964	4.22771625892715	5.48273791492979	5.16716446882818	4.70440998179612	3.42319424461174	4.09859957089085	5.69651521714961	4.7080539714137	5.95194995199783	4.47199474365075	6.08397948811208	7.56966997473543	3.51088733298014	5.82915310959124	3.33619886598971	5.02633420850353	6.12764154067114	3.9316022807457	4.74187367339828	5.85533458229762	4.53740885471066	6.06876339693792	4.5972861543393	4.87602254423888	5.62446319050344	7.12632412575854	5.20187741888638	4.87067988352705	6.20898296239131	5.70860794033632	5.1946274537922	3.96206560417228	5.41307032037829	6.26583067510936	6.17010629993185	3.42143815044832	4.61429877519724	4.68007651049077	7.14031430729344	3.5865042143399	5.61399977313995	5.80013745914877	4.70500433015896	5.5826402391797	4.8838618516757	3.15414845506117	4.58231832870174	4.81851763929086	3.9914452074064	6.32090916161149	5.44028309667778	3.88073903033935	4.86091869622765	3.42111930957446	7.67612396019741	5.11657398573105	5.04114184104173	5.71127607980501	6.27824724273005	5.45286941370197	6.26996669541222	6.28025935389849	4.93593046891072	4.91883748371279	5.06757938209623	6.03863104064459	8.23895420367433	5.37247327511851	6.18144103534722	5.69131559682068	6.47565792590202	4.68801038794243	5.95709538786567	4.33509804040093	4.18619094653307	4.04067684756508	4.93173219638364	4.35748049104548	4.37083283398471	6.05270336720779	5.36044699493651	5.11940711596799	3.49676502568666	4.82085018075657	5.11689323297434	4.93792104324441	5.54564380398279	4.73112346054195	5.09110005297765	6.97403759239279	4.96568548716212	5.01176452424881	6.10447019970777	6.4840595821288	3.8970827818265	4.64678705998374	5.78268010052968	5.80102331849728	6.05861609885503	5.19629340444312	5.54167900378194	6.78099562858539	4.58856294838161	4.10561602136562	6.18003632479214	3.2387397315894	5.27916529728105	5.96357080580525	6.24721889611457	4.86254133138894	5.6931894909801	5.38916522747807	5.00335765031104	6.76145549220453	5.5784825274018	3.15469952266962	3.55600081950541	4.91773410743903	4.3831426885542	7.19868764918339	4.93312753888521	5.13663445210379	4.73203028279086	4.07421255200206	3.70074044931223	5.17004899250117	6.69358426148612	7.28339644459306	5.35783129120439	5.8699652410924	4.71229736875387	5.55095420057285	4.76618376448141	4.93085538787159	5.43457319276051	5.07348830012195	4.69976663792523	4.09293589345418	6.73013482920597	6.0551072512802	4.99231699070564	6.18798951698673	5.01366351405014	5.6602240064571	3.47500327983047	4.22269905181529	5.45244097499584	5.10174986178709	4.52711438382606	4.42520993025526	3.97990106131474	4.69721368652852	3.43198149648085	5.10696862044541	4.34450679905859	4.04026145966259	5.25990531624033	7.84770667723276	5.9931778919997	4.20362964634018	5.44964127457649	3.69246884901622	3.42035119111555	4.8559736775076	5.15534979348551	3.96733220452095	4.17173564393216	5.7486033619575	4.10402754733394	5.8473190901174	4.97683356605552	3.3449140676486	4.82874239334318	4.61262208845999	4.21573992325159	4.02929976676335	6.05866032191852	6.06582733069874	4.39175983537368	4.76853099109039	5.31523687436311	4.91795009689545	5.62908127554927	4.50002554069966	4.62629789758182	3.96133489776121	4.08920158314651	4.31881445953192	5.10602160768235	4.4608797687816	3.434389401731	4.52756366363153	4.92255712813021	4.17524427805416	5.62181025966136	4.33946871350346	3.85315836728669	4.85429223628778	4.46580802585331	4.13891854605165	4.78293777034692	5.99348841513971	3.20201711759288	7.34910017627445	5.91661664440157	4.36679751395122	4.07521640920552	5.1652392116314	5.42787260207068	4.88137760128665	3.73191378279115	3.57065528153738	6.09244932596432	5.46912169665061	5.76026690595524	4.45562455264555	4.79877897302747	3.75855881404587	3.24697870469597	4.52523943458802	4.05194083725902	4.7131216125363	4.89522141526388	4.04506092652403	3.51106267417361	4.59954617068437	4.91764505791796	4.22537511348507	5.2984780779899	6.14849333512654	4.47521407951599	4.82383004510197	4.57413593914144	3.95186283661688	4.98966627502108	4.53327650853511	4.50082025167786	5.07462391901021	4.36387847425218	4.83907021306814	4.85275973352104	3.52679537324036	4.46351329998392	5.18838038901458	4.20068573380257	4.08727327311695	6.6229475676474	6.15625772286345	4.78933707007679	6.55983706134722	5.23072458059804	4.56505738051442	4.20880929181236	3.5186855386752	3.28918274290176	6.34577965237496	5.99435176240665	4.78915482621902	6.13765629087434	6.57261237686876	5.29055835180416	5.249155865779	5.83732362344193	4.76465562590807	3.2792732685367	4.7104851451598	3.94176796100462	3.61239694303726	4.28445058966463	4.21183979380306	4.9562817744678	4.83487594817651	4.9969730108672	6.09927463791584	5.5033073103025	4.77842369698261	3.42597347925911	5.71636539508427	4.60129435447545	5.74862516501282	3.94548277645288	5.63089300308299	4.38337164751109	3.98267656900775	5.16733335731745	6.78710871323687	3.96147538220785	4.00792517686487	4.13424830538836	4.67066453482115	6.09165521471874	4.89519604828564	6.42686106187153	4.76695806114583	4.37012555794853	4.38396261475533	6.93617542698833	6.28870110002392	4.75269745386591	4.25538515612117	4.43613305689851	3.17746087510713	3.89638102495287	4.0213054144442	4.9566782869947	3.56958316827032	3.86717487228085	4.47796751091154	6.57201474721045	4.51796307538963	5.50794767474352	5.68661945809512	4.26969938702113	3.5595706135417	5.01751880530429	6.14145475041983	4.08577190180763	3.40330691162412	4.86679755044915	4.61585792680151	6.40143874999745	5.60374698136957	3.98291615401417	4.92176899407366	5.05991576857811	7.08224500502453	4.21079500785738	4.14437866264034	3.9427865594388	5.09444099523678	4.83116545374159	4.01729405888974	3.35304350725167	6.12189626532539	4.63536135821368	4.42425003550707	4.1136812487305	6.52507927568646	4.92347437575576	4.96844900964052	3.94603354304316	4.85054437795679	4.63924685327988	5.98281015716576	5.81454357450146	6.14676848341667	3.59096123886226	4.29675791098782	3.84889565151378	6.45223262929812	4.72700044699753	4.244553362894	5.87003231564379	5.55593481818155	5.38228272226686	5.39433538733219	4.54538091503408	3.98224518662133	6.1774283149715	3.70393655538147	3.51974822693491	4.48408800255145	4.88019159025363	4.82041030998812	4.18632060260459	6.24171941697852	7.83578805324752	7.11131062287885	5.52425237208408	4.48700468261315	6.60823209656641	6.42799671643782	3.20593865292345	6.14497908983027	4.18939640052196	4.90954214597128	4.48278095815614	4.89791266271792	4.31302776566278	4.12056508145206	4.28884057187393	4.04039605861703	6.11901745018775	5.8959160185224	5.22786534764375	4.42824845200529	6.33549908660243	6.05179508933122	5.79957793516605	6.01673867122964	3.33226601918297	4.40768257612572	4.38566007222157	3.04175112915742	3.28944886319266	3.34120569980723	6.6063624841427	3.96172821768448	6.31020217699879	3.76465606304901	7.00077543543508	6.03312486198881	3.01505498357123	3.46474997152237	4.86746799201703	3.23427451361937	3.33423457981164	5.08768476134525	4.55722600783673	5.78999522585913	3.9224198229214	5.15802827593363	4.13526735276818	4.72911273002821	3.81616426760579	6.52953901932264	3.59215742916547	3.59454308309159	6.70475213933707	6.26356083921142	6.01619493017376	5.55181185258837	5.74723815335752	5.05181769446919	4.59735763439664	3.58714154032842	5.06666596985062	4.8827388237224	3.78735268772634	4.83019682604569	2.96749978575863	5.91786750996662	6.29107646834651	5.9798671063058	5.09253373854878	3.78999170694206	5.44973316366305	3.51415560328692	5.12916684652699	6.65214660910882	3.98958458080148	3.75029459328265	3.41340078066345	4.95569173731316	6.29729353922296	6.37598109788522	4.27380131882717	5.23668974080787	3.40195974075545	4.53055831022929	3.98734253365108	3.67469950617498	3.96967934681504	3.77092971241566	4.12747587837891	5.09311037276012	3.68164265940618	6.46487779822423	3.44453266940756	4.48874094073281	4.68615496020918	3.83986993868025	3.47530518484595	6.16707482223696	3.90453340187297	5.15215536463922	5.86946574684633	4.37671163623319	5.00929726308927	5.69948821956864	3.53260504651006	5.95532431456428	5.73557631991564	5.49030634519947	3.60840736486931	4.01113591434342	6.03208275473935	7.9627298739442	4.17992490665747	4.42338040035846	4.96277285292115	4.6039532781509	7.47328225133385	5.84267288791065	4.13704447923487	3.14443954384272	3.8613848597731	4.45749995796736	4.92052116062233	4.44379695385166	5.99884473337651	4.94997146700026	4.39452444409256	5.85112233518966	4.27175932169883	3.62925408410406	4.15696095112655	4.04322846716953	4.23590387991008	3.7374663305529	6.88836614791946	3.91994008084545	3.95970051373404	6.24739624595503	4.44848831428517	3.77586484440463	4.56258132843888	4.28625984429658	5.82350554737745	5.05494368666611	3.39573177249405	4.46290802974477	4.93040207923633	6.56906117612888	5.83823514123708	4.86464623878326	3.90252647929755	6.14126608324968	5.42028239287633	4.10363776524185	6.50656109575005	5.08733929889216	4.60009597419068	6.05561237758692	5.74951205681085	5.36582435520443	5.02672350122601	5.83139215555634	3.43016908594956	4.65823773898518	3.86513360165174	5.07310931750878	7.04153928658863	3.65453842548728	3.92473661941917	7.20017944781572	6.25255945426205	4.89313155715254	4.37803174440915	3.5248892740051	4.33944252600454	6.86142486764003	5.65101152982502	7.26871105958195	6.07949993278493	4.24461542228088	4.60860191052857	5.56397098375705	5.07996585601504	5.06496143537898	7.05118995123376	3.80680265348718	3.9122645883733	5.90288781979516	5.22175478302427	4.29932501910805	6.04221661991674	4.79813962585952	4.31936864727151	5.09858658272379	3.57928803492256	7.0872979615667	7.27168052413364	5.00550731349771	5.23352173177325	3.46100558702885	5.42658409868679	4.76202365968288	5.58568916205426	4.62867677098279	6.50887576940046	3.83663871681681	4.66303756255873	5.32424694387042	4.17187688520805	3.61591039347962	4.82186758097913	4.43255943135535	5.98385806268392	4.9689754988059	8.53002456290384	3.43504842071984	7.75949939123837	6.54271598946133	4.87450093951494	8.25126545819958	5.55431076487581	4.95601622683597	4.19329228840076	3.337515201929	3.97063270853068	5.3580990006335	4.87070888994588	4.33189347105401	3.75582852298856	5.2435620672784	6.70933424109655	8.54233114976027	5.84145343595146	4.09709098788014	6.49865947163848	6.62763702046189	8.2958977078242	6.98797851400209	5.03873814263677	4.51373665520932	2.91402049962288	5.20032512973339	6.10937927420446	5.64881539502551	5.39575786107283	5.98917845694651	5.01237021221329	2.88998038149545	4.79243487708991
4.64117952533194	5.53903452256912	5.5691646133682	5.9227929395386	5.64026106556961	5.44182377362779	6.07033125168465	5.96750693261873	5.06193360650141	3.61932344936606	5.77646893150224	5.49435001882086	5.46022099428185	5.03650501699212	5.28588540151867	4.0765102723556	4.89245887372192	6.14380814978317	5.43001105163946	5.85203709884902	5.72745370761268	6.27246091049488	5.8079939420406	6.01565433030925	6.87427968701201	5.24524645122053	5.72657085189397	6.3644420314744	5.48106048138154	3.92287817536665	4.95024662189232	5.53300173702468	5.18147403966841	5.88559891651215	4.90410548698395	5.76213446030815	5.5245817468774	5.57619409660067	5.44024162654451	4.91640958075939	5.42132232356749	5.91488802824855	5.00554893824127	4.97255963915713	5.46728436258466	5.57297996535026	4.20881073613427	5.88804394517487	5.88757649636333	5.2086110572813	5.08515016805976	5.02717169258017	6.05569755326866	5.25566143461603	6.0839197755795	5.67792392760177	5.1429951296542	6.25617342932516	5.89800469980611	6.50781399452437	4.26870578520088	5.91706271983472	3.97659457580031	5.09355003185521	5.21622173136916	6.9081018357812	5.61329902211038	5.52162944926999	5.70119222701563	5.47323335595049	5.00710174889308	5.86347863472473	5.58231981791652	7.09094984584203	5.43426793219369	5.6540069672989	4.95338677121969	6.43536880805401	4.75797046920508	6.61837955313484	5.36903179581961	6.19483447521807	6.32158217824539	6.52321499230483	5.47282545907314	6.1643343195062	5.53402584821389	6.27722456831633	5.73256694117846	5.15829391839291	5.39232486637643	5.52396233243375	5.39504690942295	6.13449773561493	5.78118598279344	5.03978817761436	5.6551266792119	5.97615463699081	5.84887633482027	5.44026194195465	4.86873687895008	5.21141166629578	5.83436982599554	6.20760472562554	4.97475895712414	4.71210438331151	6.15344520542503	5.45744554680347	5.50049448352133	5.60528785567808	6.10035971682024	5.73640242635555	5.83073873507093	5.13664965065647	4.41126150991961	5.36718758571836	4.97097602922245	5.2429068727238	5.87602543821289	6.34949346117588	5.28449793967326	6.39950554925265	5.97729574599866	6.53410632941175	5.47806109882601	6.14076373418627	4.99653020932037	4.28758544878135	5.4556579627108	5.14741431200072	5.18844003288142	5.89443332266303	5.27050088485785	5.65447352845632	5.77472025141119	5.13532574254367	4.79996390078928	4.88065180617344	5.17862138429627	5.90205906130828	6.01965637906336	5.92196418276167	5.87499528124613	6.21769120810399	4.97626799746849	6.21002726774846	6.98145528854004	5.24459403764914	5.83537667738073	5.3852253189458	3.94185089859057	6.40968576761606	6.05309954444957	6.0366445036253	6.02504326323627	5.10343752833813	5.31078833127378	5.82364374592119	5.96924019228159	4.99337939661252	4.52550877675372	5.91837092125695	6.10908454354225	5.88630801575585	6.47227679114661	4.96823916833036	5.18790111331366	4.33277182195221	4.47860573671382	6.28370018375888	5.573297213797	4.45508601531341	5.15739414232488	5.59764738959928	5.5764577960049	6.97099015788223	4.73848266656537	4.2183864814802	6.30874703065063	4.60753583941542	6.72009096496436	5.50425792187263	5.38615290823944	5.48078212183323	4.65280397651856	6.19739603226248	5.02218229883132	5.45537905217241	5.42573914343599	6.18944804397602	6.36022476286921	6.78083805526889	5.14936950869082	6.03975493376007	4.70779121848368	3.91345628399153	5.63702839973439	6.33720473752036	6.24230773009745	6.44995633608601	6.04398306698302	5.3771620713856	5.99074541216064	4.93182846105908	5.28164523845135	5.34114204609604	6.04073023238237	5.72889482795863	5.88349221734693	5.27592382491908	4.56719892597217	5.2004836163558	5.88468596760852	5.33426016690266	5.700671015476	5.41225371809808	5.61667993697618	3.81774474375135	5.34736713336293	3.6421206923074	4.71878641904372	5.81161181149169	5.77383317999295	5.2951734297896	5.34484642434352	6.24151550635687	5.74019870083973	5.10152443310047	5.28538186991443	6.52553936173228	6.09758475733492	5.90331652704337	5.56782551659509	5.7590080912066	4.32412666993809	5.41548229116856	6.29015259916265	5.8681562441824	6.95363781834725	5.59654382476396	5.99708612174772	5.20251503457891	5.1740802814239	5.29189560096402	6.83510733664348	4.37958384428955	3.87740182933836	5.29220831519275	5.57370117911338	4.80928669593677	5.53189197444492	6.00794562126169	4.60474133968269	6.4333222006787	5.68022570339652	5.51065903155598	5.55628322693073	4.39194230277344	4.37999569322726	4.33402173836158	5.21935032848479	5.0446878242248	5.18845423822655	5.64820331722432	4.37353465720488	6.00716684055306	5.7312453660105	6.7705076447027	4.56946808561895	6.75739617222171	7.04709485462011	5.89984598972189	4.90206202705006	4.39380990037422	5.26096209263181	6.61937814918524	5.4175115039442	5.74734739561567	5.41450640623445	5.70819493221281	5.29481878547533	5.86306347255374	7.05051666514955	6.01679585045947	5.27813736014983	5.06323589769069	5.62770889214075	6.03806745418082	5.03250839829686	4.89627458421846	6.26485673103474	5.52479548481657	5.12521504738379	5.85860680070221	5.83173563279889	4.67412340047136	5.27229215524001	5.79489701431877	6.04002929751908	5.66016675364533	5.70775264614558	5.71710268310057	4.17962754377905	5.83339717217748	3.80100540070837	5.60881688514404	4.99746951868612	5.92236352274886	5.55543616278119	5.95447166377848	6.15950091283427	4.78036613449876	5.46135640193557	4.93433867713095	5.99899693056526	6.11163384436765	6.80552625664349	6.65069790109402	6.09536674117536	6.953390570592	6.37219499829738	6.59791532196558	6.4658781585872	6.21392492853898	7.41459135216379	6.5861719507088	4.74436339217878	4.63676888457145	6.04554747788958	6.47542606987606	6.01494680436397	6.10842127351489	6.50370715133353	6.87974547462775	4.28403620862007	6.00893254918907	6.5417350798921	5.9920315189669	6.18751160986318	6.84807650940356	5.43413469275203	5.07233622435531	5.88571156862304	5.23158838450833	4.58693293358077	4.4496589780352	5.5312571627633	6.54670385141538	6.46649340158725	5.01429666067122	6.66087803524762	5.21359778939189	5.27132345609636	5.17768480658722	7.12842845831877	6.11660147084464	5.66512819568792	5.85520691402001	5.85493517081826	7.11852081733871	6.72761567719193	5.48182989069886	5.75746863250073	5.21745113367752	5.60346206610186	6.33974503995587	5.68064995184463	5.51840735805926	5.43387759123627	3.74795975345633	5.43780821366194	5.40396179680148	6.19696532949745	5.31842028511534	5.87408888822167	5.26603271098068	5.39227772987847	6.63153877764731	4.46944309152717	5.80760708569712	5.13627601848403	3.96556073566294	5.41286238417293	6.8325221218916	5.26705046794519	5.46457000303458	4.65908795387555	5.94207412631082	5.35364842579758	5.06494012214671	5.1756520431898	5.73786477862761	6.19983692000721	5.53082284084141	5.36234973740977	4.48743656740308	4.31375942413027	5.10202525959074	5.42172837143232	4.85198986777696	5.5085698631657	5.10020111916703	5.58046958768541	6.24470859570417	5.91587235718091	5.29430858216258	5.43997062043246	5.54473472428363	4.71254027899825	4.45739495167329	6.04939319214712	5.77760858833778	6.69661672106887	6.38011979255177	6.46401788279277	5.28562315067269	5.35362047959646	4.75979324588332	6.01734573208232	6.0773993584414	4.97945691919287	6.51356295522334	5.73126039090511	5.98250604333177	5.83125026559134	6.56570267995412	5.07633223177703	5.79306884106051	6.34072483617816	5.71208545427093	6.16721275989854	5.1823768632539	4.67121808504061	5.73752989396853	7.02568335977847	5.30515464195373	5.94869875673657	5.13417863167481	5.21417222442625	4.92774549278442	5.13071593693195	6.86712582661327	6.07165048040832	5.53534884934652	5.55147784407924	5.70194267834873	5.9506491953354	5.33626718570783	5.59010226432774	5.9073841927392	5.03312638306531	5.3869210246636	6.09804737733864	5.47189935717002	4.60183990163933	4.39063639502331	4.77798580504105	5.774039883321	6.55069977784228	4.83950964822912	5.47366111667314	5.54253696851053	5.80352220926894	5.31100779404805	6.55380213122132	5.89382720433505	5.20567925786318	5.37201608641578	5.7794227613086	6.12726180592626	5.21576980618273	6.26691646168633	6.26655690404337	5.39811820141281	6.34321128922315	6.25551147784817	5.8695658886142	5.14497082694873	5.41962513357845	5.98993084128736	5.41406646796079	5.422464537027	5.04942222388989	3.8386410988986	5.8281164888747	5.70425107652254	5.77655183173488	5.19590528725899	5.41771832967937	6.35006444924139	4.95829524954778	6.10231448032841	5.88851481943134	5.07486416032784	5.95094217003332	5.71993527136156	4.91860898067265	4.88227553484914	5.83138613981377	4.11279779605522	5.50949354391665	5.99073314236608	6.83395126979842	6.56634007607518	5.62272058274063	5.21311880558855	4.75155874088281	5.33633701927858	4.46792082753433	6.24289335687564	4.74658954643566	6.38737377914413	5.43821180718578	6.15594217199879	5.57085643564059	5.76460005499177	5.68392693112801	3.65560260138455	5.16239785596554	6.64310331517545	7.10377127776352	4.51917300784394	6.8121260020352	5.43293731810821	5.56251605897631	5.48231952117012	7.03360219007491	5.18397209875279	5.90169013941752	5.64136997215812	6.82821292478218	6.23096504756192	5.62057203043616	6.88630504343524	5.8673034614001	5.52625627650402	5.40457493366904	5.93522194648566	5.97371177552711	5.81547201973536	5.90672842219782	5.86418014414936	6.33657492236576	5.90194283152966	5.40379901478857	5.41881549053245	5.46273587100478	6.5195150480428	5.47016107271733	4.47942062703253	5.27148789784152	7.01611690093423	4.84434645739197	5.08196579423324	5.02953075540359	5.79584455770278	5.31921139427126	6.27000191498532	4.28265616954752	5.35783094339838	6.06854351804917	5.82291699475522	5.25884222228135	5.45488093271733	6.45247429279412	5.00745484929014	5.26319847080803	5.13855108829237	4.11545952423318	5.17636990808508	5.66493475282292	4.57586275906204	6.1663059125434	6.10037227562625	6.36224905245405	5.57572096196297	5.44993844204904	5.78421752662021	5.13271229923826	6.26552345040581	3.74748575911458	4.67384448825108	6.1774256704645	5.45493642161092	5.77811906586364	6.70812119281806	5.84755680710582	6.18578654395807	4.98905921877454	5.77834498693278	4.56995870706734	6.58964973166558	4.70120652738065	4.70571661891224	5.78005473826971	6.01930146789245	3.2316924968463	5.53940066029718	5.38276437494166	5.53571225544506	5.95651191353141	5.92050306201124	5.40322936974162	5.10782183791082	6.57601870290679	6.56119967806108	6.26194009050483	6.13906835676463	5.95308173135336	6.25998434507697	5.58530464919494	6.42318715508172	5.60515747505664	4.06490701566009	4.58980164659193	6.2521144673469	5.28266638115649	5.44220043026122	6.32169798904158	6.02873382383558	7.19827418699245	5.79260177552012	5.69068741584306	6.11215748148091	5.74013473971669	5.27852257226568	4.00857190631351	4.87077922381021	5.18462156344987	5.43751409402759	4.3070702765764	5.82120940515417	6.04083379556949	5.01195673524687	5.62490895332202	5.62525283394119	5.85911191078756	6.28571400825218	5.32154419368001	5.58128449145668	3.99076340391526	6.26686883367631	5.71331519487761	5.0446031284698	6.00918876967373	7.10839333323429	5.2071052252872	5.49529861774049	5.40506920868214	5.3241361982378	5.0791940992572	4.94726205677502	5.51103956272967	4.99515141074857	5.10846978596964	5.07940255216122	5.51070309320044	5.01627946780368	5.8389279668733	5.74652052927925	4.48684745369163	5.69778165276006	4.13500213396869	5.3560785572853	5.7843030763251	5.43544971006735	5.81771261818051	5.42505757314391	5.16471455316556	6.1971408832641	4.52819788079147	5.76349591190223	4.34975291977547	5.56380949621347	5.27349801468016	6.58168366957561	4.6152656301326	5.95503082984757	5.32932751933603	3.73797072684943	5.68905599920651	5.52121741267243	6.3627623312435	5.07080987643837	6.36073378857295	5.82935345297054	5.03596700207351	5.2396165845347	6.69226921771151	5.92808034408966	5.91846013246392	5.12259538735612	5.40970795408259	4.52712356276353	5.30211981068492	5.25363661401861	5.2225254498075	4.12950348108405	6.00821918416611	6.28996933542738	5.25909707218984	4.63614611235083	5.12544318385095	5.25596439962718	5.48338939682506	5.19340128352951	6.19671247407264	3.79333742794553	5.80636068132809	4.32744247980301	5.91877231985851	5.01712737727745	4.35754638790161	6.55269330283697	5.10642272440678	6.05287523143603	5.07932232250638	4.35905447040515	5.49672778965836	4.96461857214242	4.83002645264709	4.13170953865066	4.13168218895442	6.25736686517923	6.2894017753491	5.33154071741692	5.01598424138362	3.91835654597021	6.07204407728947	6.40922754442203	5.73610456349617	4.70239496985426	5.02309474624146	5.19776100901137	5.8111884050797	6.72288455379919	6.38044407431452	5.69385684884245	5.72341500155934	5.95210986708075	5.12395473218277	4.82655242439148	5.73128476826025	5.00410595271466	5.02781278648754	5.85610298555458	5.87885995505223	6.36982514193186	4.34278306272656	5.31265919950687	5.29314947812529	5.58462830027383	5.81502097315137	5.93736962107833	5.47525051887947	5.88103151460817	5.55685730843643	5.86811311938363	6.1684598502295	6.49796510146698	4.37558510688543	5.52661086109532	5.4989993738835	5.09327398697163	7.303143452622	5.98887707796563	5.66919137814911	5.7074554741478	5.9645562526873	6.94764253831603	4.89860303742391	6.47869042754876	4.12371041508202	4.93420294529105	5.63753261845421	5.30065883866677	5.92889303866692	4.09213559375215	4.95390463335723	4.6891833523409	4.24919626004099	5.43927163820692	4.13575758057299	6.69128908441816	4.11554388457871	5.26623553845808	5.94005226830909	4.56579399446249	4.70727962186472	5.94901268440184	5.27912219079389	5.27606519500366	5.2555929464686	5.23854148285295	3.58105610587174	4.59307515145278	4.61280573425253	3.44729373596744	5.94667850439455	5.81710707426661	4.86143538765965	6.30261076810091	4.39704504085087	5.56832420426667	5.55055274900673	5.19813659435528	3.49650247442206	4.96785651059226	4.73275718233236	6.19143413720843	5.29260346226572	5.27409332288134	4.95222725636368	6.50521543205725	4.93665950286082	5.69415137134177	5.93935473329788	4.50818260180438	3.20259922478744	4.03186875927801	6.44581212438997	5.6464292054566	5.79751265959731	5.31082969170228	5.68517634749723	5.10665786992262	4.45941841086057	5.70743885601506	4.35839887555586	4.78445244868418	5.51373349491394	5.8239003233702	4.98845052140934	5.367870806877	5.19162951612268	5.74287093423818	3.78275382946981	4.41816712669944	4.20685950987478	6.78902646747803	4.3413426552385	5.91358505402511	6.08473961403649	6.01061130521651	3.78424205801737	5.27142154886303	5.2397549706717	5.84938953443426	6.60003505903103	5.03694665867496	4.56143555403472	4.6786134932076	4.81154550508001	4.82946307055896	4.44951980888084	3.71560897397898	4.21346746216202	5.34389305752188	4.81762971506505	5.75082454877894	6.1086005881402	5.99412610709857	5.73104083902611	5.49759965737444	5.06001160553397	4.99716874858813	5.15329037224123	5.08485592446811	5.26947369179338	5.51945259321642	5.54221724392532	5.57783790684982	5.1757953216444	5.06579900060183	5.2172414794914	5.7219791481289	4.09750105707308	5.56132415910534	5.16804707096296	5.13998767884095	5.7227936900125	6.04962913441848	5.40143387733719	5.63673107607188	4.86820499661214	4.81246615414624	4.90610223390039	5.62663119723599	5.70773483946101	5.86561522749264	4.77397456003492	5.58942982156051	6.42532930487366	3.72499092742225	4.0373876247668	4.86504401414619	5.59877612492476	6.26522818250385	3.7554603654346	5.4543288724792	4.75218607680158	5.04880056201352	5.04240294263941	5.76213357254688	4.87306889334591	5.5183459113404	6.14819834434284	5.25006156720334	4.82620363322887	5.63260594859689	4.76933006345949	5.68477224330218	3.52614444188292	4.4397167258264	5.22312698097194	5.5187136946096	3.48985539370661	5.67827888454724	5.87288940125256	4.4992105831768	5.34554358851018	5.72934911355976	4.74713322666389	5.21202743863708	4.86957200062368	5.36736037391869	5.49112594126931	4.7261165000884	5.76076887946104	5.67802862410714	5.38594635956708	4.44670280171046	5.32008966648455	5.1072303801583	6.06089167622738	5.92078087577702	4.93303332589832	5.99419245776204	5.04078845769682	6.23332401860154	5.71779964698219	5.76747544406409	5.3491313369235	4.07975891644247	5.22884710369008	5.56340953590607	6.39604822822264	4.09484476927628	6.45449716482599	4.90570091792774	5.04000632631323	5.75595696320854	5.07829197547867	6.24684052866489	5.50102692109163	5.60990438540449	5.42074524650108	5.90417353203903	4.97899459813931	5.94690254273679	5.94064012462808	5.67876256207461	5.59248349387056	4.67416004276742	5.46249304182617	4.95921707282019	5.38892625930082	5.4856005385823	4.51740918691797	5.71365019190939	5.19935398623396	6.23525279037997	4.36353067542646	6.53956873672482	5.78397678974127	4.61102274468565	5.75119822003214	4.39839845178611	5.70503926431645	6.20819407585819	5.39069778921228	5.95191597814177	5.97148075387336	5.79702696879753	5.6993720180951	5.54381244197259	5.70157385898627	5.00103258134558	5.50903155245682	4.33996298966881	6.18185325639456	5.77018203866076	5.19505818769721	5.30150504503957	5.69668114048118	5.60512739148604	6.46088475886607	4.88375735192403	6.04489224192366	5.54039164416912	6.72869685152262	5.54484284847998	5.86599987004312	5.88106330719014	5.56387563333423	5.5337949732823	5.22322962636292	5.0665927064876	5.5540759844834	4.93390684444682	5.51341223781043	5.6542230454582	5.04632909104953	5.11726603609146	6.32046296218096	4.83784387696264	6.24360146650386	5.38635664309939
4.5286446488916	4.89508206828076	6.34261255787293	3.34025469295909	4.4357183669281	4.64229384138406	3.94230408106933	3.91328899856084	4.41722144102385	4.27758656535058	3.58909691566037	3.95411136051133	3.70050610825324	4.13816728429965	4.32108858569477	3.55634483883036	4.52151430481565	3.47478056751421	4.67141807398731	3.00132217492076	4.22257231745902	5.68255649885448	4.09246692547713	3.56110804952122	3.9256004511209	4.63388907096514	3.89713567360514	3.6816557824406	4.61271462515012	4.02513236709275	6.78825988472272	3.91198268856627	3.8367998904454	4.11399950005365	3.25500073828856	3.9016478355251	3.59061317610096	3.7310863352386	4.7748662064039	4.70307267694253	4.31573381955669	4.07648367462449	3.75174926074401	4.36167148418574	4.1843410446552	3.86349834925685	4.12566581768974	3.90380802078945	3.90084601275163	4.70863304912586	5.39782688656448	4.04387549854801	3.86881323409748	4.02222217424928	4.2881625858719	5.36367252052736	4.79458510397029	4.52002410271448	4.67039232997036	4.49395553690128	4.28415129786461	3.66969826465366	3.73421459044528	4.32350103121495	4.47713470179686	4.391368841232	4.84627937927267	4.00795344551797	4.26720618056781	3.31754736971945	4.15976362897255	4.12542922675831	4.84398690137143	3.95377886981949	4.86423924153231	3.63867088615282	4.76532418661167	3.88399347458064	6.3177095984535	3.56705638083608	3.71438672333003	3.63715564476879	4.14890732217278	3.49570507707839	4.68081153728545	3.43500703147723	4.4582860658169	5.37693307135864	4.85564392471208	4.51654430180908	4.18678472889273	4.21937871069976	3.65501888250753	4.33141161503196	3.74578113913539	4.51336217239108	3.59307725649587	4.20043986247478	4.63473339738666	5.38763674330889	4.7030420893161	3.4578988849754	3.79826846295428	3.14740609675272	3.84572732774068	3.79776214841204	4.41173131178379	3.85504460201123	3.95816600557824	4.41540785272171	4.10120376218399	3.78034165571203	3.31431974124171	3.74873935858683	4.41550398478503	3.06600745019858	3.37589355486182	3.94501807589959	3.69805641477897	4.31004779916217	4.12155123973236	3.63886872960989	3.4819874597243	4.07537684686343	3.65655411039684	3.34952987605498	4.11495368777821	4.60418714283592	3.96897773757345	3.77728680701591	4.51432788308575	4.61337450012107	3.37827994822185	4.44016216106965	4.54015780843879	3.83669000975639	4.57369169854694	4.09423346030692	4.24227940390159	3.72621358806586	4.29608043543637	3.43657448546047	3.33459482726389	3.7455188419628	4.28940515919342	4.2086880865356	4.1556202555205	3.65985255700768	4.14638837672683	5.18642950989049	4.53316319256003	3.99884332627433	3.56415595673174	3.93372479151855	3.9048893839255	3.58023654099545	3.92454941166583	3.89179754031198	3.65310243182277	5.31944747404598	3.29052321372866	4.38387142970265	2.97122530788641	4.92983659863674	3.73537692531733	4.21941091457494	3.81481272560441	3.75918182534482	4.41443529998515	4.24560484497297	5.31563092412499	4.38408849036598	4.13534008733641	3.52942596274464	4.29913993974494	3.86430938933935	3.78321609402569	3.34401640592593	3.53325359663508	3.17751256630495	3.73071045630946	4.93908342965655	4.8690444102688	3.59257161245037	4.4557604680196	4.68754490878255	4.65332932743197	4.00678174714709	3.96053340713202	3.34744753947071	3.7811724488842	3.99741331169395	4.87282725488635	3.04960277467729	3.87184834397396	2.87606155871921	4.76279501624053	2.98440812963275	3.75091430455024	3.27236889077275	3.90501073854765	3.41441555091615	4.20381220685742	5.80837870692916	4.09342852382244	5.19182032265184	4.8051173595208	4.18622614296813	3.2042187665165	3.82031608734389	4.57310213076479	4.36777781830885	4.38061809917209	4.18406422259404	4.39042158804019	4.26443443350935	4.25066496695444	3.39354163780454	4.0374848181374	3.6743078072667	3.02062858952256	3.79485419479836	4.17798219570194	4.8337812663064	3.64972105944979	6.09186175310434	3.930520956004	4.40689225197022	3.98754776212244	3.41667826022719	3.56093603517732	4.16823835844253	3.72078581979204	3.781636088136	4.21941819095651	4.56444016744602	4.15323525698307	3.12152587948241	3.22696493737779	3.43419235690252	4.45722841520979	3.14644294244433	4.11294227509909	4.02454516268594	3.67853737295923	4.92704568855059	4.07229006074352	4.73233352505809	3.64906423363354	4.37028446940488	3.78948454018696	3.73007617448479	4.94224321166123	3.76617058141466	4.39651177443877	4.45070382220387	4.72454232704943	3.53556446234057	4.50061050362069	4.48223096377503	4.47762289633854	3.10340161416641	3.87171035498845	3.79391936519616	3.91257240223866	3.86785817431548	4.31067327099824	3.40624348223938	5.58360963911396	3.39948601617751	4.30779227778032	3.76318430347772	3.70976352514749	3.05436361829997	3.25431687764719	3.73650957743541	3.78104627623514	3.35766691098793	3.55568571828529	3.78936694711936	3.78916369490391	4.49341448934991	4.46131830113083	3.94164861106407	3.42924811808258	3.79079397562476	3.77623057258979	3.54717909893138	4.52866769350319	3.16285178389226	3.45701901423407	3.95747265263002	3.62159896740893	3.91749927704688	3.86613606782725	3.56070197320463	4.14196722053294	4.07281223735792	4.57046853576657	3.01828337750683	4.21632292194527	4.03344015926276	3.76316214285419	4.50985306971535	4.08675633654221	4.77584200080649	5.57248342260139	4.2004969928212	4.67592693707844	3.70936024891055	4.05711570819607	4.45452924678956	3.74288044554816	4.15233472198918	4.31221447425726	4.39239464424203	3.64096915157219	3.13744447198956	4.03872930214758	3.88724510425969	3.78524071801989	3.18095666501281	3.94761081492604	3.46018642987741	2.94408612611136	3.75216083685162	3.4168625523322	4.06440016466384	3.7290655305547	4.35569646601705	3.17978436588135	4.17401716972268	4.07426135232228	4.45533083234983	4.12752434524907	3.61794403120132	4.03139692916153	3.57436314889126	3.98555551335286	5.7582122380639	3.8343638526761	2.99963882914492	4.48570880708648	3.74373817217606	4.67372025097112	3.33412942756775	4.13623341942	3.91049234141899	4.380313733618	3.85742931398541	3.0834572755171	3.54893195293996	3.8987347697976	3.07768673027665	4.35581711033226	4.27331597836072	4.46839098399564	3.93398696229534	3.57170782550315	3.03520056205949	3.81213575560872	5.77473837670974	3.9816632752932	3.87048818066631	4.05651773158247	3.91301545854354	3.37304458630361	3.53936928708766	3.78284428046278	4.56448687214793	5.1923726890922	4.94826295245149	3.96164850580523	4.0923083090858	3.99334487367754	4.26804042038004	3.76765709079713	3.63716750947151	4.08535132728874	4.11785287847197	3.93095732492676	4.38824572039935	4.58628000638289	4.62152533231195	4.00518360572588	4.52162390761001	3.5656964601568	4.24942300319051	3.91157021051268	3.7225614694332	5.12018314362883	3.99323965762089	4.49401018652312	4.61203469812622	3.6603333913534	5.39984332860937	4.28751448035321	3.91026930973325	3.22666275089254	4.17681847376427	5.27831441564498	3.67536517057737	4.00061907316395	5.02632674061198	4.5484939713379	3.37471801364156	4.32045192570147	4.34710364391664	4.38256607572686	3.48671935168468	5.13200508847449	3.60040759398113	4.01073634841234	4.809907255107	3.96231155224813	4.81125323954398	4.09851432006669	3.10014712337807	3.39972525423979	3.81656079697839	3.9331271652793	5.19814309028154	4.41484759808237	4.46026284356267	4.17257414130823	3.31400953110483	3.763222838857	4.04047609552461	4.05894789576334	3.56139495542034	3.09130640913326	3.5974471683246	4.91042090886917	3.8968407144525	3.22668639058966	3.6292328966488	4.16215172635762	3.87196256700813	3.18786126795364	5.07152084296935	4.78650083941708	5.55581906817139	3.87815715371056	3.77959638793107	4.53307271979278	4.28484336497453	3.92015731028224	4.49724110087198	3.79143196255953	3.21881381133544	4.68534484272057	6.08773716001539	3.6709367739231	5.92430188343873	4.95330953227603	3.11760277303448	4.82011398900973	4.12334015080538	5.54968168112571	3.69722322030004	4.07753294133018	3.76327537957972	6.15186490854288	3.70694768781192	4.02569955409855	4.13468338817442	5.19882644460682	3.3290347391699	3.694899127396	4.60322918420519	3.44938297050269	3.95663072661175	3.59778038751466	3.85880903800992	3.80847769209593	3.93783251740432	3.50223094895724	5.29934690220724	5.78294288621553	3.53850363668845	4.00726928865326	4.25101489251538	4.14856802854574	4.75468097928593	4.20566076986125	3.72689836723594	4.07304046091796	4.27442836949168	4.22302453153149	4.33162575157788	4.53632838733114	4.02239566058713	4.44378047352258	3.3044170145732	3.84428818252374	3.67276308659495	4.21634714488558	4.21315311552582	3.72314821401906	3.92504301594556	3.82703465007389	3.60457694796864	4.29457795082929	3.86953554330066	3.53143258613519	4.40069289056017	3.3223340914285	3.82884356324598	3.32234102775609	3.87626042079496	6.64113232941779	4.69735568701452	3.0361810915775	3.65257067318466	4.15237707855944	4.01425626283133	4.50394940467729	5.50855542873342	2.76703598174803	3.48181942187561	3.91972011840831	4.36091421507603	3.49687893130251	4.78071521881551	4.20633583176611	3.5945429392998	3.75614162809291	4.24489215437038	4.71175954180456	4.19191462684057	4.29458241995261	3.55580075460854	5.30373080860424	4.29327949047229	3.57668679082708	3.80689202653896	4.48575972719069	4.07185392813121	4.55836559003131	4.60729560483078	4.51911308140469	3.87961686506673	4.6743775506384	5.78077353934711	3.89356393287584	5.04883636089765	4.77788796636078	3.32397543884866	3.4563275645232	3.91698506515027	4.97349725065516	3.99730024775556	3.96161397663591	4.70155283561939	4.23976346491371	3.91922589115315	3.39653790206486	3.85708123203089	4.10465718964658	3.75654411359052	3.5905185127879	3.65621854414777	4.65155466206983	4.06380137632378	4.79860218967374	3.22794494795862	4.17279813105135	3.94705930425222	3.69582777935382	4.11853877825213	5.3050678178039	3.04605555584251	4.34620409079709	3.82394105703908	3.9539420530627	5.51262091819695	3.93668783244548	3.9096984353326	4.47150636656846	4.36781407136067	4.21126015198645	3.49066763904552	4.08762545207022	3.84399638783615	4.12685427205472	3.71964991110322	4.86166601548396	4.23680187930348	3.84358891098879	4.53634998649299	4.15965916998629	3.12761191635375	4.5861041438033	4.52527635669831	4.95263370532411	4.24386984830559	4.50752234355246	3.89837217445538	5.03883610893556	3.17053830111198	3.20442506060068	4.13714639685623	3.89717042123537	4.66546162080248	3.92986128094663	3.60766247804266	3.82837318922475	3.55923185920475	3.46616866961831	3.86489881405728	4.44092022438364	4.89378355619678	4.52202533293197	4.65779541318396	3.54272083877943	4.12602620729352	3.42268456634942	4.0560166346739	3.84627794447059	4.03607099693262	4.11632950457818	4.32412904807438	4.73750974222034	3.11273617206874	4.58389735424138	5.01826096093793	4.26277372277758	3.06253215416567	4.30167871288175	4.51008083094076	4.10582613230671	3.69860454514423	3.86067729207557	3.64765159090968	5.04565912186409	4.2672160620843	3.83607144320476	4.15175249218435	5.07732941716309	3.88296013794243	4.07728497136797	3.83547037979184	3.35418415913689	3.83855069770206	4.26266425307966	3.99449216215931	4.99930263183838	3.67453769111012	3.89930884097332	4.30231191421151	4.22597253912584	4.80231784960341	3.95073967032488	5.20927788832253	4.8239959721053	4.01566783886097	4.85582320015921	5.63639150742318	4.95736991087949	3.68518783096192	5.04193074502735	3.67549828928708	3.28076289083499	3.43059440668437	3.99232533483123	4.02123284007805	4.31872449514813	4.71992688685351	4.44793354808993	4.99382690505909	4.10600060186381	3.67870593286976	4.9330095370507	4.19944305697532	3.84994776114933	3.62600635824934	4.62395718470884	4.1020701737018	5.23733044806688	4.81389807547009	4.6678732241546	4.44305840235691	3.94705408226285	4.25900426156841	4.46206184314098	4.14209096705283	3.7369203843797	3.50482448812431	4.02297209069523	3.81973185794272	4.65044575512721	4.1502035515485	4.56926419696128	3.8532285340486	3.84511034770228	4.30216123004714	3.86228098835288	4.53001868125403	3.83122661258592	3.21296707041323	4.03029401007356	3.75931699237092	4.47267454759166	4.25243475354543	4.56533525297285	3.44147575441619	3.74271686381159	3.06504162578987	4.26945441290374	4.52334457193801	4.47109287991681	4.2638782928551	5.01107029679644	3.5884779431516	3.56364089885228	4.50638784170634	3.77472279204935	3.77658154348425	4.18213522042106	3.56906180265031	4.43197907137344	4.39479352802252	4.57149188239292	5.16299219024054	4.01819355359922	3.7719418410265	3.9193492731383	5.01567855184021	3.39043069270683	4.41971252138946	4.95422969999773	4.7736363111094	4.29982602987977	3.46331897853773	4.23122120003841	3.33141550260927	4.13269682620147	4.96917998160886	4.36158712363117	4.14202021184582	4.29936683003639	4.66246630398064	3.89308169870321	5.93850873159641	3.72467408256064	3.75218351987281	3.82733697445476	4.1553313858617	4.03178810618308	4.89283795744288	5.74631849700109	3.88606710929222	4.11216348510517	5.08458996267867	4.19593163614055	4.79183486608031	3.95809627013152	4.74994305200128	4.98414253395069	4.34791063593102	4.65946203817824	3.95628251779816	4.20122891338748	3.78361185742797	4.46025197212904	3.18179719322776	3.98937154797164	4.94254123313045	4.28820943669853	3.99354753048236	4.60530992895809	4.99761184124546	4.81692034576932	3.9916155105121	3.38323249871481	2.98444820331177	3.90160504898814	3.72219537534918	4.9360257084128	4.52604823285018	4.11300478690586	3.85386438466125	3.78242480560545	4.3382336830958	6.40763229926225	4.05178331772062	5.21421043574488	4.52914863669898	4.06584111857737	4.35822821350664	3.69087213561186	4.02461576330958	4.80762811500722	3.13198719259037	5.15255789161083	4.94338474082648	5.06541471940448	4.62541539124839	3.92082127753173	4.70127067512277	3.86397173230042	3.91290144025764	5.33112643993634	4.47167450870658	4.24211726046491	4.02978739740861	3.08449074443531	4.63396940175172	4.1489775816753	4.31362205885213	4.94355660012743	3.84152382049332	3.97123995406278	3.15264429344891	4.04939780863373	5.03909622673356	4.50466541750904	4.78800859366237	4.55867330823225	3.57416231417371	4.28496055873353	4.28820981753913	4.75153864435356	3.44019954769086	3.45206065116095	3.39223106692642	4.32080324465548	3.92520830786561	3.35343738509708	5.62179836312013	4.96724060907782	5.04261068433751	4.02685294127927	2.8745465805363	4.70191189160632	3.47589377882937	3.83246078269014	4.43645772311951	3.81065550369636	3.09253741285072	3.26846931040454	3.36042293158244	3.83380591045976	3.49124194588484	4.85522978229479	4.88342273917203	4.17687675921493	4.58056716877568	3.73132898342845	4.02262641130598	3.41056653257781	3.07382142082776	4.42950710239898	3.7048049134011	4.15564068938142	4.3602428157433	3.84449461298617	3.19486792869772	4.04500827856129	4.49333141788062	3.73149367964209	3.59939505973202	4.11966870725555	2.59267386774282	3.94720347114452	4.77972405968372	3.61089656365056	3.95094014419518	3.91509613412925	3.11077277827484	3.56261852486512	5.24217053557482	4.99184252913491	4.62778495192465	4.43954319247227	3.71008707311665	4.46923675904138	4.49154167186122	3.35528194625153	4.07168540072111	3.70013066195659	3.24776990036116	4.04017880418439	3.54693970397201	3.64232290716917	3.48373767490025	3.34973804641358	3.78283685091381	3.75224638351037	6.25816598735323	3.92989445699154	4.65258390798243	3.41082343260282	4.09572516659633	4.81524194009067	4.20080884216858	3.11274292414022	4.74784236596365	4.65142507644212	4.2284467718559	4.09879435812734	4.2792710790831	4.56791278453222	4.09564020766845	3.66278015059109	3.48239633197025	3.82919208964513	4.11565529516844	6.13747234163029	3.53288066491915	3.95759050203662	4.13731054691355	4.62904805466032	4.37446302075989	4.58971917711773	3.0315053197073	3.86817236661098	3.61613536553198	3.80401775296319	3.5450684688234	3.31863162791793	4.48119063177643	5.74885875824688	4.5486722491093	4.15168245207426	3.83471167918583	3.12472540502118	4.41894535853135	3.95358288642945	4.8438861929389	4.60228075762908	4.9370228455341	4.93770449495263	3.45896747602044	4.25527070222272	4.33649868173669	5.29283278029165	4.47403093307147	3.98918211107184	4.41671092452205	4.03562595582379	3.44406388782093	3.26485882377714	5.27615328831026	3.54433701529232	5.47129722774143	5.28867118967627	3.98072524013098	3.93334344818377	5.4038438566202	4.28556791878765	4.2494385110267	4.2024126202229	3.72582373532931	3.47208839670194	3.81676320840675	3.83121040636368	4.16005518465651	4.10679688698895	4.05439856805583	4.38287343232725	4.93006115311637	4.01825393573585	4.21545859541559	4.28363262070653	4.2433569335795	4.72086620521835	3.47764854684958	3.73556959489339	4.46927560724305	4.11205131435422	3.78565018476116	5.01147207581125	5.06663512948864	3.37785854722647	5.27908058799541	4.14942624459208	4.14332442554011	3.27374734690421	4.18293796269453	3.87671590905864	4.22513968632525	4.36481156238821	4.27976105112026	4.46852654233356	5.36956596572559	4.10570011014073	4.08125863692571	4.34310747211044	4.70578342931458	4.12988109313924	3.67990256628226	4.84734277924965	6.00536269411335	4.98657209105189	3.97246454008684	3.27926910724583	4.59190004507137	4.83434450422632	4.37531358013104	4.34078653342573	4.0155840368561	4.32121614872478	3.94996005242572	4.3258915502807	4.37362043000023	3.1342990910867	4.60430762761368	3.82861056088091	4.03469541536731	4.5559872357675	4.15892714128764	4.48747621234754	4.45474146146782	4.63737375699896	5.81885853190491	4.79954539431744	4.08149385999225
4.94003825746225	4.68537992340862	4.01265782647819	4.43034533236267	5.39695637525896	4.20585747151702	4.63042965618927	5.26542461571412	5.41214462943751	5.04119320015097	4.38741444966356	3.79261469355086	4.79439675504784	4.34990694125395	5.90447922569004	4.1848385772758	4.69047308967042	5.07938428112557	4.20839759514465	3.09340277136613	5.43164347779071	4.15037247697932	3.9393305516564	3.69846109693667	4.18952443590613	4.3016409444621	5.74391455643439	3.58490399479414	4.19895997300689	3.36229586003649	3.88135575573174	4.65502228906464	4.20956948985018	4.23060820478726	3.21757345333442	4.91776069023367	5.93499835508843	5.15227392175091	4.83703303695608	4.23350849998266	4.20519158887319	6.81155668652353	3.29016964732995	3.97672621420629	4.94550329033621	4.20676040988183	3.47307761293343	5.48948439057437	4.9234277819153	5.30932802686822	4.32932609180521	3.62546758930546	5.58432582584708	4.32694794700639	3.97689714774275	3.84758403849944	5.02988440069376	5.2221880434739	3.47449919070264	4.39474899331773	3.0539149751851	5.48242512429165	4.32715990114457	5.32662848272763	5.84832610043831	3.70980378251302	3.45583098818087	4.14485465107968	4.44113523916743	3.12767309571441	4.59930054290674	4.0499444197318	4.38434944736075	5.14136946892616	3.90670230943698	4.99756456716237	4.5884466989195	4.20483376438572	4.03920588562639	4.1087864047217	3.25324818990962	4.01867749216302	4.83992355681466	5.06018770138614	6.02547315399198	5.47885702465723	4.74673604265172	5.39749411522157	4.74831732955933	3.26708450437204	4.20161655041245	4.73664416572178	3.52173713282308	4.9757861559516	3.8650814437156	3.48882500681809	3.86459286069049	3.98334803289575	3.98467285587528	3.50142629462989	4.27556881298703	3.67596964059055	3.94555153249544	3.02026476950379	3.77771033220308	3.75740827138386	4.26286851365631	3.37664431658131	4.0618206998648	4.54741414513007	4.02021509156463	4.12520550570083	3.62560767622097	4.58252013122879	4.25574688883775	3.40100187357563	3.31293301945145	3.85081355044605	3.96667746777459	3.19580870564317	3.91946792051802	3.99416150145785	5.11100054596424	4.33306761058217	3.66530438832833	3.66120947416588	4.7425536787869	3.41034813821327	3.98589229516012	3.81378393645288	3.79901163608	3.61442955859217	3.99798799021859	3.95052548755508	4.25641320153912	3.79584924735041	3.70260635244668	3.89437368632235	3.47368974008998	3.74138062458164	4.08874053433512	3.59519409569008	2.9626009291706	4.23659386215286	3.5047199470127	3.81798899266739	3.87043756635705	3.9571478622905	4.33118210120212	3.53620747458474	3.30439783346104	4.14425461516721	3.60212413216583	5.83498532245736	3.09541360837216	3.53935748688589	3.73933288391864	3.79205395127665	4.01991472069818	3.87258329179785	3.27239338533498	3.56540765505513	3.79371373968126	3.63853333585411	3.22033848216219	4.80636971376208	4.20091783840147	3.9790386201466	3.67997875152304	3.59365164723937	4.35373818715989	3.66991570207988	3.72294049669008	3.11911540992294	4.27855754340835	4.18589137084675	4.08249757956401	4.0986729315547	3.59068676379834	3.63994391886067	3.81284928600314	3.81111343063889	4.73173555343876	4.8079108057665	5.19029238074942	5.3775261563453	4.56802854544907	4.68474593757793	3.94982871698827	4.71123579995905	4.61812532326084	4.14444792749121	4.06193609882027	3.21692030916236	5.04348634634729	3.2644050343659	3.23282886609592	3.10636142296591	4.02636968654391	3.0171039447096	4.15055926332884	3.48285881234263	4.03215392469392	3.8642020189289	4.18224923020465	5.22660856336576	4.77288617231714	3.98823821005492	3.14160611037554	4.74442443385695	4.07298309178686	2.86552743982825	4.72800643883078	4.03320210293018	4.15299942600563	4.53678261165572	4.67319099017211	3.15738524476778	4.29069390600724	3.06101178177757	3.39299457470461	3.02990690519238	4.19207196002593	4.57226489559464	4.38533497155239	3.06993181815095	3.54102091903548	4.39593058653973	4.78924799356425	3.20790750999848	4.23890054790616	3.85050705927178	3.95099228650589	4.003743111224	3.41723305102653	3.83977943540636	4.72219488372019	3.16519018380572	2.83189915428347	3.79674304462092	4.09946407051262	3.08616832526347	3.825246924504	3.92531672097734	3.34274162622875	3.26598101540721	3.11589663819679	4.54387287726738	3.57835305635753	3.74104447470692	3.25547439914778	3.49399420689894	3.85702488304385	4.93711643691841	4.85717318073442	3.72261736758552	4.28066300406294	3.46721312961757	3.90250881733791	3.63631963156285	4.82683510777193	3.212022334938	4.85171969098628	3.10680290514885	2.9405272838839	4.95000462956942	3.45563356642342	4.48192374962749	2.96009353523192	3.23049538690352	3.90767159398741	4.74773719976316	4.17909016993585	2.85600488644425	3.22075335529503	3.43853259190264	3.8439308651041	4.16963968188539	4.97377594835583	5.62605370266277	5.59480985576134	3.82623051632229	4.03447097951507	3.77742515266674	4.14584072153321	4.4591986455855	4.32329818971472	4.17703810518474	3.98503973799898	3.16116163487328	3.21579514741821	3.42033259246349	4.13836988915792	5.85067580051825	5.14050420268369	3.25824925183319	3.83278396051285	3.87219143296831	3.47570101301451	3.25645040742453	3.89761591845711	3.38486026830151	4.30122374855977	3.8187542980693	4.02286189909525	3.96975264733308	3.03274635055551	5.33591131276644	4.13729721441267	4.25813298168842	4.20713716239989	4.32267094932974	4.96350612010802	3.53377842626835	3.00624052824037	4.32680560084753	3.93011889460592	3.14963616543553	4.56257984965636	3.20473440359214	4.66410422846727	3.338372890163	3.34798245854222	3.16557666778858	3.07940966933195	3.64684675896943	4.25916252120819	4.45041159612308	4.55885562250764	5.39614235209236	3.27123479804571	5.21818489971786	3.17441558151897	4.48022464421557	3.17287113693651	3.75518064243925	5.32473445450639	4.60711570047569	3.40478870223276	5.627578423462	3.86024271012033	4.37896359667882	4.79681521382468	3.83512583670051	3.70740818370487	3.44369419887394	3.06571193976688	3.69069713808741	4.97758713997637	3.94674496791371	3.2829740120146	3.88700989419145	4.75227745001952	3.31220646080266	6.05595207928264	3.79457248271692	4.31203148672313	4.82674697294894	4.04087122309027	2.94424063819017	4.17489036233954	4.94051919420712	3.75431261156042	3.97127599534539	4.33135398167235	5.02112019820598	3.28428169799135	4.99078876693742	3.40385278277069	2.9445529291521	3.86755796716443	4.91065523526476	3.81217455687518	3.33606981046961	3.67428024605667	5.0649494534795	4.33970083711984	4.66418666664633	3.09952166482943	6.04097517745895	3.55729113288499	3.52786357475957	3.83270398302481	3.11022023292574	4.37671795911329	4.06003607617718	3.80906216487617	4.12713277412301	3.72261651359769	4.68230382252497	3.79100689241527	3.00958411372924	5.8215738301929	3.67271830872407	4.05402665361538	3.62528900736701	4.42765174748019	4.96608937312103	4.04708299960792	5.21149284485572	3.86238117284823	4.34915929299462	3.08049059814658	3.86009789465133	2.9728494912446	3.68591538891427	4.89300434484361	4.42346566556391	4.01437450510296	3.42349820819034	3.43763253283195	4.97606257237016	3.35858745834362	4.82123809714498	4.5269520362871	4.13837061120672	4.1458269259885	3.75231453977718	3.23421520227739	3.92395093109408	3.24161178464007	4.08178288457897	4.85048270057571	4.97029069491697	3.89162845427491	4.50704666373067	3.9512921905072	4.81852594588093	4.77246751769959	5.03116628302625	3.05408974900121	3.57929363684568	3.25982842477618	3.58174635224013	3.24074548777929	4.18681647683443	3.97248640534246	4.56741701663399	3.36268002474477	3.80995031088771	5.50026597204172	4.68925520436334	3.40581630399164	4.48934867167167	3.91314271564659	4.38718803042126	4.07494765063346	4.02516545301438	3.3263721877808	3.32796801465542	3.57467559299918	4.75991926606392	4.7599053017717	5.1441738371924	3.44901217532424	3.20823839722735	4.21368269653305	4.82018848540747	3.52135209808428	4.60174442673795	3.50342515697614	3.95973407569231	4.21489100303963	3.80975039455427	5.66257743615389	3.67750400729562	4.15462924606006	3.42171377417406	4.26644672388567	4.11623988762008	5.49112579133451	3.3798265349846	4.21628401219592	3.32794224179722	4.11745578092966	3.98831895922184	4.27741583825545	4.40066385314524	4.31700281010828	4.61367620693062	3.67441833341122	3.37949885552108	3.63368579317777	3.37291105443074	4.34204525244011	4.26589711048416	3.93977499592426	4.9834184825712	3.74606684464911	3.95252438527165	3.73825480507773	4.41395247026174	4.04359005330641	4.14243943100562	4.93704156745072	3.54311058408845	3.31772970021821	3.48526602418288	3.32988272678026	3.97479955133317	4.303339266974	4.11245147502076	3.61281446795313	4.56231287417659	4.53732291049916	4.72703340364612	3.34989403825578	3.6087126321815	3.47247457920216	3.34548806684377	3.74668500647121	4.07800671517654	3.02209322707833	5.35839940483119	4.25252747162895	4.36814615843597	5.01610381357352	3.46322559184605	3.31357752606912	3.0187133976346	3.87519609044545	3.19838349657877	3.71545477091188	4.79460208826126	4.59511536399444	3.90619552489159	3.41690128320467	3.0609241810651	3.0395172918569	3.96452839256465	3.87141665540819	6.24411127059437	3.89647562011976	4.06618846472717	3.29148617411483	3.80749677738547	4.03060297693723	3.14662436890037	4.08746539714736	3.93926186880201	3.41952285433543	4.12363814068161	4.57214930619078	3.75738548397687	3.07558916975449	3.79255544075277	3.73988004502599	3.17093949386045	3.81110378622342	3.3921551709034	4.53576840383158	3.98262084125033	4.43641138239961	4.1231727684105	3.96823409895697	3.26796814229765	3.33843291596062	3.75710864039873	3.31596753846438	3.57966539563375	4.34845116834424	4.06185907227216	4.53300436241574	4.74705456139039	3.96546386453516	3.4427037941077	3.87365404705638	3.20027401840551	4.21001263646099	3.43814432508039	4.7743696037597	3.5303109266195	4.25402362895612	3.55502868699539	3.92608527713646	3.9317661457415	4.29822096042712	4.65478166392229	3.4645139728269	4.92162270923074	4.48865260907294	4.56281554029322	3.7512350013817	3.38936766607883	3.45827801808618	4.40235055838835	3.95522124117238	3.68871808079791	3.27631918485171	4.08093710005556	3.79633943572009	3.47432584386115	3.26974447786397	4.39807254846561	4.27613942813611	4.56887257590387	3.27920331162966	4.67903843602485	3.81335416689522	3.07826031749645	4.07678092447208	5.46376618777046	4.59441856118018	3.46436497901666	4.00502355779054	3.81210259781645	4.63593327063157	4.35497766023977	3.24632689976167	4.51224449318134	4.00828537874913	3.43002440525967	3.86531815076306	4.02011033810849	4.06256721597777	4.39475525585151	3.39502594827595	3.32906852141911	3.6788839773879	3.35074110408827	3.58369543429185	4.38377104189486	3.11375420765766	3.41215849908422	3.94351475058531	3.75698538207142	3.57129212988385	3.24881817755675	4.3870115358569	5.32434259763835	4.61152043490811	3.89085259320003	4.54825828995908	3.29747658329986	4.09876915168744	3.44004252660626	4.39332574838432	3.63673517755072	4.17187915987818	3.63559185653447	3.57177374140657	3.34777451948814	3.03179289224874	3.84009445437005	3.46440193413143	3.1494463271947	3.9507172848323	3.75653860838532	4.36138875307138	5.48723469105185	3.83847520411106	3.05626814427364	3.59642913023767	3.64818469639095	4.07009057985876	4.46583729782431	4.37675385953398	4.20870850818126	4.67722335626568	3.05207687585737	4.40104294436954	4.57007806654037	3.53762597686185	3.37369501630063	4.27769351272465	4.42392212054106	3.99389438466347	3.7728000907788	3.90634681095888	5.04521984760643	3.54668955240324	3.40902211371935	3.63601664650148	5.09495337846656	3.41657414749505	5.06310734389267	3.74784377522174	4.46829837631852	4.35129014891223	4.63899698943232	5.31521319192689	3.80802000450198	3.11598379758881	4.68519359699656	4.10622485292524	4.94944690256916	3.13777679148215	3.75701879317601	4.72676836233178	4.46180668421223	4.25304153479621	3.74320968973317	3.76417240184325	3.55584078241971	3.72621905743262	3.93011947725129	5.34650773545483	3.48773188397326	3.85151268114774	5.40194295148553	3.88820676323869	5.16643749354553	3.96960866496659	5.92772762123681	4.1743780439641	3.57891227681254	3.70204056470094	3.36520938917541	4.49294375352012	4.25732817986981	4.26690127199894	3.38543109989846	4.18691830764716	4.82968984404383	3.95913360234327	5.64617033366233	3.6928688686247	4.67651956146233	4.08073220928569	3.21127363001463	3.9110703395978	3.21858145653348	3.4845213669939	4.0643853001598	4.0523317976594	4.08718237008593	3.93326890691241	3.70324230865804	3.92493027251514	3.92163871425783	4.25764389913598	4.09748769014858	4.61597933574224	3.98661849030657	4.24976681394533	3.33247905088611	4.10160122930378	3.99620431074171	5.59439850777232	4.47485203980598	4.44061170058046	4.48857696779562	5.43177323431662	4.47032425190824	3.79337875270592	3.46910878933667	4.53642362839716	4.95389713884728	3.1430280070062	4.4403051385847	3.3870067096705	4.20159460396652	4.36557380018784	4.6074419602533	4.39002577702106	4.03721425827558	5.09546302104785	5.10970096832168	3.9640795686334	3.26915190569135	5.06510664584595	3.38235813678433	4.04393889254783	3.27983805215535	4.54476967968031	3.17235443043634	3.58517635159607	4.19981552458679	4.17767614006222	4.36882449663928	4.25220294941365	3.55037519535723	3.20287778429213	4.6127318169013	3.33939447468019	3.14964144404612	4.68218818527368	3.57096182026933	4.43753008094161	3.64149614170099	3.59655678603553	4.29447965114957	3.24711517141439	4.13974046709389	3.52309861488952	3.48885699119021	3.53447318845972	3.35283584348341	4.16313006796108	4.15679335241267	4.63474552186373	3.64385364558425	3.65704372856674	3.46730808742087	3.54606177232897	3.90891035062895	3.47483381163841	3.18311093990867	5.52721016501668	4.20769778417173	4.81686364501815	5.10255600559468	4.88281495284046	5.30885056146329	3.41961813189544	3.53713236909872	3.08881718187453	3.74742459463233	6.51093590796304	3.11921259824692	3.64314047573769	4.59010680045781	3.09059798954253	3.27718411057118	3.41584414291933	4.41686381450904	3.19395900613683	4.80777913280973	3.38604592966636	4.22328757628597	3.13315634647875	3.96139169010965	4.31144759377758	4.89811681459529	4.03672014483034	3.89187546294654	3.43740152942667	2.88493065144846	3.04402199558122	4.4917567004563	3.94758459620265	3.70990516185078	4.35670614370711	3.31560895457832	3.88048734186161	3.91129535141488	4.35690582875201	3.34403363258683	3.50782560686793	3.27202139884504	3.5155980430359	5.50755048919867	3.57060998633531	4.30884073089445	3.8794322539391	3.81674961156182	4.2531844549811	4.72655054886363	3.46062362604485	5.56357398715648	5.80749981914863	3.45540605944902	3.31754789090285	4.66290158920408	4.23954628381012	3.47694496023115	3.78854163816813	4.05171129382206	3.51078268528564	4.0646237686351	4.30290507284901	4.78153824157079	3.74330194373899	3.84065006572881	3.45115135892266	3.85389180454539	4.12056052721274	6.02019852936637	4.27530427565592	3.39161660802429	4.62754527816356	3.39207478230015	3.8730914453077	4.24857271557342	4.45744027668739	5.40272224102043	3.46051762240619	4.6365796053014	4.49529394469477	4.48909520708491	4.40794029740331	3.43998143840909	5.15256303040124	5.33678108551706	3.72883708010284	4.29134063774131	5.17059989528438	4.84004428922343	5.11936365065741	3.54771647521442	3.52108763947759	4.55070751518235	3.92717099532057	3.59521530692471	4.22833588326425	3.89869356406133	3.5251896159909	4.24122315779556	3.29563132339614	3.89603650975355	3.54714235909316	4.65676457470818	3.86380668513927	4.77066380568721	3.45391633443645	3.18867617960337	3.33374621932701	4.69325905041029	5.57200724605646	3.03747622308648	5.30275365261729	5.3685431119888	3.57154670339106	5.55236512132955	4.69739581109159	2.95547720689647	3.46294252098012	3.83109937647815	4.09064836479941	4.00427283984152	4.80101263454298	4.68434836490964	4.22969854270432	4.05914958860126	4.27806305071163	4.15545521411196	5.02397118522946	4.12726023668194	4.98781171119513	6.00940388143284	4.29374960267692	5.48881171217154	4.03409620324172	3.32470029347267	3.13886454674963	5.05817434803087	4.64643267910169	3.94227338313606	4.14694953691773	4.7190382646507	4.31923805727238	3.61690937640076	3.41971145252291	2.97250532463715	3.5303220616671	4.63179574765838	3.99490807184354	3.23905805405987	3.27956524778052	6.31938693179005	3.9036692539802	4.19202422958666	4.3604009378502	3.59018093965816	3.04861587974359	3.523166192872	5.0134156786701	6.09837996994785	3.34565554085459	5.43657421475339	3.44429904796059	5.50749547501603	4.90913927138457	4.3149605396482	5.52438022663928	6.1241960741096	3.38354985743578	3.3747950012441	2.9262844540753	3.76869199565909	4.20345303901504	4.44582730987292	4.20978573191431	3.90868147815204	3.63909160630955	3.24779078670673	3.87984516854185	3.17639591191836	3.30800075793053	3.75830392813078	4.22800018187064	4.19469804936354	5.1427616642271	4.4854272259033	4.00361167462097	4.0862600349191	3.73206161763993	5.15243528196659	4.56980866535764	4.59286179365838	4.04356380352511	3.48063458660078	3.52237732044324	4.88675507948789	4.43629242657415	4.26958381828039	3.2242077552802	4.48667682389654	4.0067369725242	4.70810946602212	4.28484855756089	4.1037596178681	5.38040508519236	4.96660894516265	4.64877860061892	4.90947770455445	3.21625610851532	3.88863926780238	4.99858484595323	3.86540735928917	3.57000799440756	4.68487528545573	5.34895044762589	5.91005599284468	4.38920179856129	4.29998328777044	4.21821761994021	4.41237557964486
2.88523643429412	2.95733225617964	2.85782956056102	3.12373275411476	2.95283352055573	2.84963486314821	6.13334747710412	2.9159540367436	3.14053187026337	3.21342787231342	4.38361710703094	2.93488260181423	2.89739332641196	2.99296149029291	4.9998290123376	5.86548928375438	3.1555410915566	2.79697426022255	2.79667916595828	7.37356672517904	3.02313703892686	2.9446384694438	5.08385516097095	2.98057957517866	2.77927658351714	2.9071224025219	2.87960290463906	2.96712678294637	3.82802945650148	4.96568651533072	4.45526612305308	2.82967806843217	2.92818811088835	3.04829787234852	6.49975412708783	3.111763442865	2.96943192320021	3.02978493396277	2.86823521775026	2.92088327535225	4.68760262146211	2.96392126200045	4.24473538788572	2.90279369922655	3.11094712827932	2.9477125154838	2.98424447190541	2.98928564882064	2.89508690053281	3.22834375906819	3.04606190269353	2.7598822353856	2.78182111054254	2.87667746111417	3.11418772690697	4.39928577601395	2.98930082378753	2.9157289479994	2.8911268121867	2.92407579024102	3.01980040100285	2.85952999772784	3.73028464902205	2.89800653389282	2.96958210401337	2.88375433691483	2.95748024857224	3.76608942971386	2.98326361792914	5.20620858846647	5.0309277121316	2.90399457816767	3.02509563391004	2.83489674830595	3.73977701281824	2.85534627059072	3.06051687860705	2.97999599850599	2.97228290977629	3.71077904516646	2.99631168747951	2.94537801166095	5.84726707527792	2.96934351365899	2.96381804003876	2.9568640503331	3.04042144077961	2.74928515536222	2.96917618968052	3.01431585168022	3.06180327390114	2.93409059329421	3.21265687300856	2.96379526260685	6.0081142015528	5.89600769789929	3.60491365552272	2.92355549924585	3.08530021249668	3.05562961060319	3.00876856697163	5.85845367388751	3.06228513018828	8.66652499205502	3.00115765789169	3.0827202467434	4.38064307127217	3.5225555005717	4.49103516862589	3.06974257719246	2.92427517562787	3.6717785812335	5.3280303818898	3.01372644425739	5.95318932424727	4.9089911894652	7.96224011663103	3.89290103730819	2.8954273943417	3.14658343279391	2.96242865993177	2.94355487382437	2.95973451778968	3.0892641460022	6.80670535212102	4.56705510320118	3.00756023015933	3.02052928367387	3.03879467444747	3.16413274748519	3.85595228073038	3.01076109516166	2.97275216945229	2.96637320030934	3.19713545405527	3.08057160941794	3.46708310466861	5.49322881591276	3.65988921398546	3.01117357384317	3.59654231614785	5.9732909101421	4.61370528360335	3.0852168304834	2.91989201539519	4.15292769073702	3.17783344756779	3.01981606374494	4.57692688874549	3.04127057519541	6.13579926604847	3.00084841268414	3.8456373931587	3.02452223496525	6.48123480219611	4.65474110479313	3.17543776948648	2.91926918707388	3.08034327609471	3.06681795284515	5.75928106065445	5.65922988382862	5.61248009414953	3.4539128423994	3.38692667458187	3.34692168508009	3.10885373905411	5.67208062981639	3.4719427869397	3.05006932749823	3.05282167797412	2.9584495217688	3.00118193175872	6.6465939271937	4.60057610703161	3.59272779744377	2.9297442871423	4.964865948214	3.04886514479546	4.47884261316842	4.07694460284476	2.93322774542806	3.03105148465575	3.52551131961202	3.48176914854626	3.00574572701667	4.73199197596588	2.93265931082837	2.9074414295029	2.99143034357979	2.98257714089777	2.94468549131028	3.05072479511885	5.59303406404352	3.37258314071347	4.34394621909397	3.56083936503989	3.77108482115757	2.9368904148861	5.5398148529242	2.96058369829642	4.50383647942556	2.90473886532809	3.26974346161372	4.35149117835067	2.95704567852904	2.98660934721537	3.45169284544765	5.26694002995254	2.98749269166096	5.47980303261328	2.97249476140382	2.91123871171046	3.67281224798589	2.88532662779038	3.05269995646348	2.87631102503442	3.03564539587061	3.55020794141784	3.0537200711002	3.93711476554214	3.02029821269572	2.97423431486763	2.97787765992403	2.93478542141276	2.96595717844428	3.05764960390755	2.98175612463062	3.03078169129931	6.57231279995504	3.0440145700319	2.85881381755488	5.11354448531916	2.86780070055918	3.35222848333344	2.97613069786242	2.88632166209761	4.06710912133159	3.08186954065953	2.91548552639774	3.26865790856234	5.23484351394437	2.95982390913882	2.8606389814989	2.96830841970566	3.48286091812395	3.4482182465437	2.98337877032185	3.14056386930119	3.07736506696506	4.24129166364276	5.15894801355428	3.32072808991314	3.0659036327815	2.98244969201246	3.01393485665088	2.97721237573898	5.17414593313173	3.64813156844377	3.01178109927999	2.98459280982439	4.221774423694	3.03771311492558	3.26294732093367	5.56138130768618	2.90220429667285	3.80269958584224	2.8622572002859	2.99546517992739	3.04535889284411	2.94271101384534	2.99806349225753	4.72753133101243	5.19689946947151	6.31686139014775	2.98146238051389	2.95072031635545	2.9501957915181	2.95123739430202	2.90301131021059	3.03723998384683	3.95996963057289	2.94324457860765	2.96093098287061	5.75890116567631	5.71589803752967	2.95649453954987	2.97566347476218	2.92187150552897	4.23077411402734	6.41235290212393	3.04361066974869	4.74744664036032	4.75416172776385	4.08949728266904	6.3878783213299	3.11598919201807	4.8104853148194	2.98177591104714	3.79152114429212	5.86554775001655	3.2140032648488	3.34240726401659	2.97569602938119	3.99506646601084	2.96030290616643	2.99101426559804	2.93246734734083	4.37341813950266	2.95327341084727	2.84630676356875	2.97945536437573	2.98491295590259	3.11634298343783	6.67725009942794	2.89951786604046	3.25932323114666	5.53840842129731	3.0607620833355	3.21767960994102	3.08101529312681	5.85677035864127	5.23069273279926	4.4158563911033	3.85263236319263	6.02561959339744	3.04241926865314	3.03636540725228	4.8746166201781	3.50131340948392	4.93777472534089	3.02089851011698	3.11271271585276	2.92518305934288	3.41796939403233	3.07837550246184	2.93246671952271	3.26137240832378	5.15946009122384	3.00385073502975	5.96713369998659	2.90879117894486	2.89366901623623	4.37493402824689	3.09296523412398	3.2868810005086	7.21625128393456	3.05834861670253	2.97417344153486	2.9804902625801	6.49822714123836	3.41825075408806	3.34592369378969	3.2823227173441	3.09446067670162	2.98701849660983	2.98739693623013	2.9481935996362	3.07979210944581	6.97460125805108	3.00955153368157	3.05587659362531	3.11352947217059	6.20480958582252	3.24241736608658	2.8403967725538	5.68227130888315	2.95103193227066	4.65849257351713	3.5625246219819	2.88311496888802	3.0647596344596	2.96396808511404	3.54590047805306	4.36537714783318	2.9535272382763	4.96921857416846	3.00743195689688	7.29342655113476	2.93670873075965	5.28549924607089	4.40687931088613	2.99984408163435	3.10090173179917	3.24059721931191	3.00945017754936	2.84552165881353	2.89169353091205	3.47231947696119	3.11874275609339	2.96164812596436	3.80672885436587	2.94198921336719	2.92185893291398	3.17749135177281	3.01485938752759	2.93797446174035	2.90097677946651	4.316409178901	5.73352404265174	3.02076238646184	5.64100948752711	4.52489311614958	3.01724280699888	3.01045763171514	6.07922529879804	3.00702461825014	3.0161765718296	3.41880815212063	3.19295460928508	3.03943632017216	4.35456994777259	2.87815717460229	2.99261032455544	3.1312904594181	3.01745361083709	2.88460213969581	3.92608794337447	6.45985221024394	2.93789508181891	3.44265637664677	3.02288177969585	2.95288189203194	3.00846853373522	4.34051469267526	2.98566247136205	6.34991006971415	3.04934334491698	2.97415680433244	5.8701956905855	6.43359544896311	3.9874966417844	2.91714775246696	4.27068646358659	6.15719596776249	4.8552810916986	4.62468715690374	6.73305980347903	7.12802317926519	3.00673608107203	3.51179735701127	2.88632533773937	6.56619876662211	4.00280419175366	3.03788227031019	2.87418747423689	5.92383313665926	2.92512348457252	3.00170609134579	6.49340103927645	3.30993198353834	2.90184109948445	3.1568876538354	2.96869341285553	5.48449794640826	5.98528874661242	2.99369880705969	2.9486379319102	3.01031364668682	3.56588527535079	6.05507451933514	3.57339066387099	2.92006478345805	2.9398872983337	2.97833283055473	3.01425432787542	2.86583951295827	5.25500127975457	2.91956426574767	2.9350142491662	2.97576399617029	2.83701654770315	2.93861532595916	3.79599714302398	3.02660452709653	2.86865928046701	2.83425380511916	2.863384290148	2.95986907991835	5.94980685421463	2.9189333611752	4.50582434269564	4.82616351563422	3.64910534800193	3.06958742398593	6.25547726726919	2.91045646759575	3.02193469211462	2.88933020051205	2.8745695279389	2.94533070188835	3.02568124054903	3.77177558194116	5.74003753979888	2.92349952250819	6.12529053288457	3.00989360621377	7.36193829191844	2.97873398172013	3.00540673853774	2.97236354133065	3.03076792168202	3.03345346844776	2.92051383937067	4.19141766593832	2.96381662800815	3.67079467878495	2.96971766767547	3.53220649817209	3.02306027511894	2.88456440632501	2.88003625872595	7.10731110057174	2.97441883142903	3.15492360068869	3.85338600588348	2.94788539832853	3.06516157301941	3.74517700550121	5.04934704593876	3.14270964987699	3.13453741409182	4.57817839207416	2.87764622723498	2.9233815426692	2.9217033900185	6.47011567976879	5.68752841745768	3.98805553049677	3.06465061279197	3.08686761250407	3.05416864999379	2.91681941098526	2.96735950731212	4.30219105790202	2.95057656896053	4.26868622483563	3.69330834851695	2.76347105068675	2.84766019555489	2.79619494538806	3.00703161651693	3.23438804517065	3.3164760691258	5.16260300551643	3.08914877212177	3.95152880076955	6.36799650387105	2.91714660761577	4.08902589668191	3.79599562298123	2.9256162538135	4.17598718200377	5.32207062716334	2.93912521426759	5.275698275789	4.77150366621588	2.87450814525844	3.26892822944519	5.03947494740624	3.00886487404817	6.74515870366302	2.86327399490067	3.12906223506177	2.96700951987643	5.27290280268806	4.28124812971963	4.28578148195737	4.55926806449404	3.16185053732364	2.87775534886669	3.53519697008909	2.93673428233307	4.15256242175048	3.11477718563762	3.07098044197137	5.76393305100457	2.97654093927757	5.43762146304726	2.88709538632185	3.00377000048756	2.93231289679655	2.94694979740618	5.40148979427827	3.30752128793878	2.96165967565284	2.90393135593371	3.0196845644848	4.8560890288924	2.95551692219496	3.13580874311303	3.48625300350095	3.68337386855719	2.88173769869141	2.9563718825358	3.07045909435542	3.10850517696318	2.88366842581696	2.907600627918	4.79959236978751	5.70968336966167	3.0011503187572	3.77109767818885	4.11979411222863	3.26426527415196	5.71831440397729	3.0859252492373	3.00863522329855	3.48221998984441	2.97556205161405	3.00791469529119	2.95430816247463	4.64064467938456	4.83544053802606	3.10176883294149	2.99753472097606	3.38390550451586	5.64376737188864	3.11238666858641	3.10069523189249	2.93864880839364	3.33297254997333	2.87734011023575	6.53774530512777	2.9807781069976	3.4818884473751	3.37546655387944	5.61864800546918	2.88381669003453	3.7332133626176	3.26282373084004	4.99411347750554	2.96632673515959	3.13490001130773	2.94481287215892	5.19717577421619	4.40516584192629	3.03038939719946	2.97282593726655	3.09046772415546	3.3310222673396	6.35575904156496	3.44935130946588	4.28236841266582	5.53444395001693	6.64170596456918	4.15791232625911	3.05666969692399	4.53402564283553	3.07748175789459	3.7305218250923	3.00594299068042	5.1770682886396	5.80213004704409	5.16282577866459	3.16502441918289	2.99416651228939	2.91726514470648	2.9738031463608	3.81324804428265	2.93510739530256	2.89455380040039	3.24696031088018	3.60669752235013	2.97990180006424	3.49450964104348	2.88440699628639	3.06142800871616	4.13841101909972	3.18937839650548	3.59837340866288	5.93871328456862	2.90196878799942	3.31236935429944	3.46907954772513	2.98486560190182	3.25333661634583	3.12648449541716	2.93588439101899	2.97495089649636	3.05973090882161	2.99018479872122	3.10095902304259	2.92337703377609	2.93210770420703	3.09088544377307	4.89677282645361	2.98653354835122	3.0420348516471	2.82746541729576	2.92963402759395	4.49366051079666	3.20420863207118	4.6077767237128	2.97515350902242	2.98833246917787	2.95175254912708	3.20173775226704	3.35229606384461	3.11653324438518	5.8632419441416	3.9479434786256	3.155825906341	2.92937700113884	3.13079872563238	3.81814272361427	4.91507343978034	4.27493818126647	2.96339640530519	3.46750290272804	2.8840458493988	3.93068552135183	3.91357869536911	2.93440242382542	3.93960877981995	3.10750142642889	3.07326739351263	3.10015174970396	3.01077626964382	5.94093120718393	3.05229076118084	3.28770242609861	3.48357949386733	2.9816321882758	2.96433682229771	6.28543300130011	3.25139599287199	3.02437608410605	3.36730992907037	3.02376215210286	3.43111571764125	2.9471835235081	2.9744805942719	3.09841081179217	3.1468619997892	6.0748637026154	2.93348857177076	2.96671686077337	3.0784950127242	2.95585829109094	2.91112308760769	2.99739842117316	2.94790845282099	2.98351818194946	4.04633153012244	3.14428947468217	2.86229262442835	2.90122462232557	4.08904112871757	2.90845982820958	2.81275367653125	2.84584614152502	2.7996682552318	3.52726000240767	2.97281531942263	2.9071869361883	2.88465067739087	3.10671319144864	3.41397709635665	7.1230809220318	4.44946268583809	3.05492259422638	2.86633060835463	7.04970058516191	2.98588518103603	5.98989740904513	2.91850535843564	2.96550738085841	2.93820008475845	2.91343281674317	4.9180907160408	3.047370069825	3.63970812472242	5.01198774526125	3.52567849685974	6.22125205256987	2.79964224922591	3.65902642343539	2.81249522587777	3.27674660818641	2.92087585491127	2.84755263646989	3.15039293510399	2.90389174539333	2.83034131907305	2.97340153678349	3.03636321962954	3.37530531212045	2.90246979045038	2.84430864146826	2.82297901186334	8.15907127997727	3.01090581671342	5.70296769262725	4.6561757174966	3.67670767046146	3.90165498342479	3.13494534908586	3.21905879751341	2.99380529512891	4.00931452337516	2.727174672954	6.66759010930106	2.95061536920769	3.6032989128271	2.95972559809437	5.02561003754361	3.08950510956583	2.89530653559149	6.86861331461123	2.9084664798876	2.92874906684477	4.55906297291884	5.94497754662033	4.13242730697624	5.13793086012923	4.06280967829542	2.82739930999206	3.97946993022359	3.71532947558781	4.01030825595818	2.84975586114053	2.78449087015428	2.74209876995348	2.9089373606977	5.92542501010665	3.52373456418306	4.07817664541404	5.70391943493988	2.95913916602155	3.19988974716751	2.86830421553002	3.62164496547287	4.14162064043303	3.69684825768248	5.00797062759393	3.48708450058735	3.91181762678355	4.17795766229719	3.14892769645451	5.10624450078889	2.93315473458091	3.06063744796934	3.33941173984844	3.16092583284501	2.96353216319407	3.0930456980726	3.15973317332947	3.20396186871128	3.88786706405781	2.8361309865069	6.8895265812732	4.17490479932853	3.18821972630396	3.0632663691606	3.26731056067082	3.09996858625198	7.0396025448874	5.63985431332545	3.19045963787052	3.04306869554082	3.02786563649751	2.9784239281925	7.47000677424423	3.07173481587081	2.99740554087114	4.72325152093805	3.11291312640834	4.32608996186366	5.07614414047408	3.02619967488653	2.96646472944658	3.80724425100408	3.05915374264619	4.56581083073209	3.00040015400173	3.75974944719267	2.92570610486833	3.98058756548551	3.00686171593685	3.01205586127417	5.49755904614428	3.11473533577209	2.8023332696468	3.12952029012837	2.97530870892461	5.39213812476575	4.02666633312611	3.08085585113752	3.38165633000295	2.95097760941366	2.90066833891504	5.38993359529474	3.67345089016259	3.09359447057382	3.21173416243871	5.24813505187968	2.91239612587302	3.71580368456284	3.12472456426482	2.96453944290452	2.94716702033293	2.82132675252274	2.96304259188021	4.92814868789489	6.30141427905182	3.03672131184468	3.108140221366	2.9049015418929	6.63887771968135	3.13702674742079	2.92842369053071	2.93984463919864	2.83954102607702	2.8707768155279	3.36330499615866	4.16552803972017	3.4626507417334	4.19706091336193	3.09981309183076	5.51500913269829	2.9639098735058	2.93978354167435	4.8458869865429	2.98603734124247	2.94700185747537	4.13656183934035	4.82864979242192	3.00179989154386	2.89086390541723	3.39252335943038	2.92883481585711	2.92844826749599	6.77114171549494	4.32362869664402	3.02161542785018	3.20885771169171	3.08237643408919	3.02644614247598	3.02174049091078	2.96597524671385	6.90362762531411	6.89488566395717	3.2317209672819	3.19540965013383	3.61388871047055	3.08885688823142	3.13966788530559	4.03113673548546	3.33306379911381	3.62577394738768	3.63141556052169	3.16680155773136	3.02937559874265	4.14533816621535	3.26400470681695	2.90125884377062	2.96814414512739	3.27997860796674	2.8928049492183	3.01507943186171	3.03153432119582	3.73683928837848	3.3957748857849	2.95941848113789	3.0201539663933	3.04482737657783	7.01247042458021	6.31462074084731	3.03793749472932	3.69179303566515	3.76812262718224	2.99057974322351	3.19165680049528	4.68763874357112	3.01420802374004	2.91194663699251	3.10244094710223	6.79243593295594	2.96327983737198	2.95329446052985	3.04880916775009	3.10950437232075	3.12679673348457	3.25575427219424	2.98398852302325	5.82421259682782	2.98278544686913	4.4048889548266	2.99652074597119	3.05543006262118	3.0046485598029	4.96124104186495	2.94498277563251	3.04922611791564	3.81401490747892	6.92715778241227	3.03670362047637	3.03054322426122	2.99067082706701	3.06524212243299	3.00418914041098	3.11530941807687	3.04724467360552	5.59423897123206	2.94092322352015	6.13197084887694	3.01348924700567	2.87816353683566	6.14973421635478	3.05475798574669	2.99482577961577	2.89191963098608	4.35938497824394	3.51059624750563	4.6059581955838	2.92652386289803	2.83756787551125
2.92552287022247	2.73703773479156	2.85170617717285	2.76823390267389	2.8539964854377	2.80857382388853	2.69156714390889	2.93854545421128	2.9870783675032	2.86318604158101	2.76563545807329	3.06194934917152	2.72933053446293	2.71791229267683	3.15313692292643	2.75080620008102	2.85578957981556	3.13615970839139	2.97262930932971	3.04791873809377	3.11067991534441	3.05540182968547	2.91426301951246	2.83243053673521	3.12210335510081	2.87436397144381	2.85433303431763	2.8725885754077	2.87004762520214	2.72288916687058	2.68259369125753	2.68054225088866	2.97420599772178	2.85251323584753	2.8265667925489	2.87328988608454	2.78285473141436	2.76067027900487	2.6929095886196	2.79729247885329	2.84607910752963	3.01360275127732	2.93470276228419	2.96113429482102	2.84176131259939	2.95450639550659	3.04208196712865	3.10842999360455	2.92671327283509	2.75438779853071	2.74791538211814	2.90661248638143	2.70505764636015	2.9607226322028	2.81726606723373	2.83817747254028	2.77942865799062	2.98582585169296	2.69718735555196	2.96260454335956	2.99091070983891	2.70676189800239	2.83199607660792	2.82990759492804	2.59699187959729	2.87163183353494	2.90865877742508	2.74139042896813	2.76808968863734	2.93370651453382	3.07607875078943	2.95548340309998	2.74448636107723	2.81748564929967	2.89117943853308	3.10016286702771	3.73664501722839	2.68490924298768	3.22519606214738	2.76884565074977	2.75150420333754	3.11694417676021	2.68325845545813	2.88471647970756	2.76245779423001	2.72070366737657	2.89406643087089	2.75185929427581	2.88423903291576	2.96981829971665	2.80911483472389	2.73921377508414	2.67814400634616	2.8026041790295	2.9474660969495	2.76599888419495	2.69304346137782	2.75108034380844	2.90282706289324	2.75288480351089	2.82620229027427	2.77942635209913	2.8628886359413	2.95632662600018	2.73254756103434	3.40319288645794	2.87207282776204	3.04319307599867	2.88494940769068	2.91148453392066	2.82661923180884	2.79917301772772	2.98721054674325	2.79574313137763	2.86286597417294	2.6329948015173	2.87930033087925	2.78505662271897	2.64028801110601	3.19347142151838	2.91580077455163	2.84011242024512	3.01506245824113	2.85164691477983	2.8910520852349	2.77906261957602	2.5861506161522	2.74012180170163	2.746038964323	2.93598510860402	2.67591540204169	2.69994073266887	5.08433105376716	2.7118304996017	2.71845867179736	2.75677712687466	2.780182779707	3.07462858119187	2.90567587081063	2.84025892094231	2.81334756775331	2.7011760817756	2.90813891376404	2.74383120833201	2.84979770318946	2.75813832586895	2.85538663515651	2.76503952507697	2.63506275145632	2.98452992247848	2.90560365978376	2.89089757459184	2.73040166330543	2.85439314081744	2.96948420255029	2.66429825932267	2.60700936722439	2.85827880723245	3.03012786892754	2.85510135698458	3.19274613397716	2.93772424640928	2.57710716554774	2.90318042575955	2.59876002291586	2.67808278918316	2.82698230993844	2.8275322977598	2.71715863075519	2.71943842563524	2.84693213615414	2.76508085394225	2.88887850560024	2.94864603114309	2.72203760034206	2.593753637377	2.6507899771484	2.79322011125112	2.94079517745132	2.58706255994423	2.79080042184442	2.89744655011347	2.85592294139518	2.76348667298011	2.73361372041483	2.7025629459099	2.7443100753999	2.6728155409433	2.68850540043435	2.72034833274584	2.90890605304193	2.69386481967974	2.69983521005982	2.80812572955704	2.51346948118706	2.76336221773397	2.85502581038267	2.79506849763754	2.81971283252066	2.87191961706237	2.6240117338547	2.98239310177522	2.74303437286348	2.99818180447432	3.03805095210015	2.90712759489977	2.77353212856775	2.71118076625815	2.75074560916815	2.69241811904815	2.88577605674366	2.69930479089595	2.60350517123351	2.86807472998506	2.76753272680454	2.78138464470205	2.9778135963308	2.68478403834667	2.76870751248359	3.03682920259513	2.79653853798694	2.58439476538131	2.65158563314541	2.76376541165	2.75995553721993	2.70348948345923	2.68917798612979	2.95669257604725	2.83014520000976	2.90972142481076	2.80447472378531	2.79815444227443	2.73641994432387	2.67010126642286	2.74399721344342	2.91199110036133	3.03704196952912	2.91986208549207	2.71720116818072	2.736765063912	2.80210187618099	2.68387217991263	2.81602889022403	2.84919936789637	2.66233932299554	2.76242943464829	2.76921816685677	2.68997262985014	2.98635462325513	2.67681070870566	2.853527911305	2.73321976774518	2.80535782630041	2.77963522347297	2.66901378985486	2.7451789816217	2.65961917338712	2.76631203904866	2.6338167506511	2.71105789707092	2.79013144971052	4.02217134039641	3.1301507723248	2.83766767953904	2.67946721559088	2.74055453368921	2.83578788441186	2.82114644306163	2.67179401390748	2.75277990359012	2.66878275468127	2.84841059066959	2.82815171254699	2.83465319149741	2.98241158418372	2.69345007210555	2.78681071791478	2.74617455904771	2.87850071234138	2.740502991131	2.89650157866894	2.72914037543785	2.70766506887664	2.74556560508153	2.77807085262237	2.76984495547016	3.03389323802246	2.81251890110502	2.73930202011652	2.75644171233373	3.17169166577772	2.79197086973609	3.01854841044497	2.76331161590745	2.73151098128251	2.89541429070923	2.75463196158276	2.878112222899	2.99860346292697	3.03615860219822	2.66819383071413	2.86639917480378	2.87039520766308	2.67163706408868	2.79881882334957	2.76368731294187	2.88475198044098	2.7160197640109	2.6464737358272	2.87585549681107	2.72576524224435	2.79582357037717	2.70049297907917	2.79249504072144	2.65477259243055	2.85303809237491	2.76038575152035	2.73670995468444	2.78828622032222	3.02241465025997	2.81072015796373	2.83461556725276	2.8035066402056	3.03214458639649	3.05329071349193	2.8884708625505	2.76169339336381	2.83809525365838	2.89401923672399	2.6921070832835	2.79874506070413	2.96320263970176	3.00236677821387	2.83939476712175	3.08535087122807	2.73901480112151	2.66728471235737	2.76786155606812	3.06881041656723	2.91283552959066	2.63726567570112	2.94130396530572	2.92073198530998	3.15870366095655	3.05442092524985	2.6568875699185	2.84000340137711	2.56467852861771	3.09051728703283	2.81667582889098	2.73497089202274	2.87685058199755	2.79465793875485	3.05860221836535	3.04398771453533	2.87081252123191	2.76171332656361	2.8097660761587	2.84165390297211	3.05308169366719	2.72989309127614	2.78331003509799	3.01575587752828	2.64442599698175	2.73086265461651	2.73714348523928	2.83721741945287	2.84418948222064	3.02302136128373	2.86468075603728	2.83916635437554	2.8126624788891	2.70749336843342	2.57400745641454	2.76268504382276	2.80573223352494	2.82606129781701	3.17533950512525	2.85060787091723	2.7790193100409	2.92182003250967	2.77827792937678	2.91261891260728	2.81041392933508	2.83626606903337	2.90995767091221	2.81203441815461	2.77355279130201	2.80740124681143	2.7966425208662	2.87252621234866	2.9920809675259	2.51671279951386	2.64256688107238	2.90040989872786	2.80553903984283	2.92654296598661	2.90443346911812	2.6938321501774	2.87741077860371	2.73551899109608	2.66362541094643	2.9539378679943	2.80107826949002	2.76052627932355	2.85514826892627	4.52331309828481	2.88596802713139	2.67222516306222	2.79178242057404	3.05862626184585	2.66781089708391	2.68970919638978	3.01461641483634	2.81979210733069	2.98656347055654	2.77069526899304	2.98109602676108	2.70081139880131	3.21047803891314	2.81124140026446	2.88179166553436	3.04134784804047	2.61363092684863	2.7229623965299	2.66839418836468	2.89228390897555	2.99569095851846	2.80759539679314	2.89445480483384	2.72508211695332	2.55570151973568	2.73960790731702	2.54636983958086	2.73703807451039	2.69362710167745	2.88106137429416	2.76616561774986	3.08255600614219	2.66399929753669	2.79303341326092	2.79615672462602	2.79470103326595	2.74176357757716	2.78865477166713	2.90521054693561	2.69642557136984	2.6183838508053	2.99478188503922	2.77422528287369	2.96579370798594	2.76537705494911	2.89082558416803	2.55700876177698	2.82095644317594	2.71767132292919	2.74032371867757	2.69799199407912	3.60323471288577	2.81925774919115	2.82700758949408	2.77464546001872	2.78797473189127	2.86314243300001	2.77681613779385	2.94699462303114	2.96096467435925	3.03457783807944	2.84047007513811	3.01650278485945	2.79573250880288	3.08832772113808	2.85864080577109	2.78724764217095	2.92645398994664	2.82783708856873	2.81355572380776	2.79270721541573	2.69939613157547	2.7744971809465	2.83426519729972	2.85441143121402	2.93023197449876	3.02214212764347	2.88411717721305	2.95642922779938	2.76917683294521	2.84287047979994	2.76575218048459	2.8838227174803	2.97006049273942	2.92666948116514	2.8594868642522	2.75755206379514	2.82791220526662	2.58691785862265	2.69418684590674	2.76913363959137	3.03215973682009	2.99807930937497	2.75429947234346	2.85244561057429	2.73112336961863	2.87305018798238	2.84984149412918	2.80079526784403	2.83906084410764	2.64607219222393	2.87482375208028	2.73071580248515	2.91017792127086	2.97179886071318	2.77649429844663	2.85660393939757	2.62210954696263	2.86013949265718	2.72020220036637	2.90696324026822	2.73727450933207	2.88258595651257	2.96971652736162	2.91866656533597	2.7717194927137	2.78309663766827	2.89278903959503	2.81523102420156	2.93648348778396	2.64089848980628	2.74434536113278	2.80841943389375	2.82902492509598	2.73989566897818	2.80398960561714	2.82666273729017	3.04024136854177	2.66296186067483	2.86168681534723	2.67680085443234	2.93244406886911	8.06500056325129	2.85424384843855	2.88824785527244	2.79972574480872	2.91548733675973	3.12739467048233	2.98305654836949	2.94510813099341	2.79627848372496	2.78409317625079	2.84064784659266	2.93507351965649	3.94357139460754	2.97529254405392	2.69028319714242	3.21466229562958	2.94265966120212	3.01183946353855	2.91404461179829	2.75081672637978	2.7686735051769	2.71974230264678	2.90785455419997	2.90232745745239	3.33676235650547	2.98125266592145	2.90468174966938	2.82626144776092	2.74143910660049	2.89706788321558	2.77522874789374	2.84117400683819	2.75706441043751	3.26646450847871	3.00718516863737	2.97745162714436	2.92533575745993	2.83142380308867	2.85826364694731	3.08827423031399	2.75769877391757	3.02484179213713	2.81468253212391	2.90882469028894	2.80449594521948	2.81695133429589	2.84178772628113	2.81596824816148	2.72234997780956	2.93677545784044	2.84351852449166	2.80084546601038	2.86765432872591	3.12611506373051	2.83451947113562	2.69569173057276	2.7864124657451	2.72264559681389	2.88871282788082	2.80408159372921	2.86428209951165	2.71096329027933	2.85707107099998	2.76711316243161	2.98095091481114	2.88339977807934	3.22346151997322	2.89789557640992	3.15297920941552	2.82944176823047	2.81580058822522	2.72214668856904	2.86775343988006	2.76896867281856	2.78936125729141	2.63891222051213	2.78076765096264	2.71321279015467	2.82520960227268	2.81414256201927	2.83310769237071	2.61454246995847	2.76180414162083	2.74121973502689	2.82905400190951	2.94385887263546	2.91699411180484	2.73461400538221	2.88117758626494	2.74296327123476	2.68663852655281	2.61598305704377	2.79222547061269	2.83217515203679	2.79866951587794	2.69520106103153	2.63479153327056	3.0214779061771	2.66712565521825	2.69557597547649	2.6696681167993	3.00343231035551	2.64285087177484	2.73691816922146	2.95332753423621	2.8957114054186	2.66911410286494	2.95976567037519	2.90408936547694	2.80859720702219	3.0825284693647	3.00681306072307	3.06638049371675	2.84711401805369	2.80824565415557	3.04438223958877	2.70989354998917	2.77445027009371	2.78023535017241	2.7649573887163	2.74069898175377	2.80447026119931	2.8107257816412	2.99202694934075	2.92296956277184	2.64918067705362	2.84353583246264	2.76842501444143	2.79611076921418	3.25934119075474	3.07665483188602	3.08100474756609	3.02098422946511	2.84145329478163	2.72984524731436	3.25290296975914	3.1076591112452	2.88680295498691	2.80123573117075	2.68045749617911	2.93534750997526	2.79855526750855	3.42200402288963	2.7510876739231	2.90939011264222	2.78275930674592	2.67975591648551	2.83968190222152	2.86991047956939	2.73812239199498	2.61985367983679	2.84689407942209	2.66491122944533	2.79718933753188	2.62867081033142	3.08182609375144	2.83160047766474	2.7936120185722	2.78795881708074	2.99529359858576	2.78220062704733	2.7795969111697	2.75739375186271	2.77484248796407	2.76973780565847	2.94699477766887	2.69058052453937	3.0611527312438	2.95511427656351	2.86303226267993	2.72146463968483	2.82338969307479	3.15136836815945	2.82190626392963	2.69749592549801	2.61445236272896	2.82579891622006	2.76241049984041	2.94458073214429	2.73381234307931	2.93468822816918	7.5334896753598	3.05037383929302	2.8545451692067	6.81873098002118	3.11113286110604	2.84451025053153	2.78992049455393	2.80018403494245	2.7125541391763	2.71042003797957	3.05818757205408	2.87974517235083	3.13191376078933	2.71285730538868	2.72626061803766	3.05599484044679	2.78140473174268	2.7704082980527	2.86345090424453	2.76174453683657	2.63319729621511	3.23699489002791	2.94212270956067	2.7730660423993	2.90423725624717	2.76677425343504	2.66954387867697	2.86940730047839	2.81489789572968	2.84413681239991	2.82859033148135	2.80317230145845	2.73121115572788	2.58862411020292	2.69632276637212	2.85060910573189	2.71213658420154	2.65809056757285	3.02364999120875	3.01308335815054	2.91179364599478	3.15183707199379	2.91148363080419	3.14103535676061	2.72682750575713	3.15140473204628	3.76137570851389	2.93886506042479	2.8659537325196	3.20609054171021	2.64876604423556	2.64366043754345	3.29773772202534	2.74657151242076	2.71775741572514	3.03670120161709	2.73438889712893	2.90476899719486	2.80842872783664	3.14840728743257	3.01629489497522	2.91122751944601	3.13740284038125	2.9980274836957	2.91975715589631	2.74932184974371	2.83305924782138	2.98061458805842	2.647022108489	2.66661194710005	2.49772566381081	2.72210427820357	2.76570154924289	2.84230214656539	2.89418595409469	2.78801405176446	2.88008076558151	2.8664637644071	2.87809242794088	2.80567473380501	2.65428598811684	2.86941765432034	2.63520387200173	2.90095994908418	2.89128894575449	3.16240134859676	2.956215133538	2.64675211687406	2.73924441888573	3.03627712306564	2.80966282750485	2.652508052858	2.88411217846864	2.96592829871752	2.81115684300614	2.86989845769204	2.70847104601388	2.95133250780679	2.91748588278898	2.95672400278191	2.89883083948679	2.93238013804799	2.80270671026124	2.79252391849481	2.7170358355148	2.73722002229582	2.91430090691047	2.81971220983418	2.75542600748831	5.5239332741752	2.92325002811532	2.92849742153172	2.8104616010752	2.75781567135124	2.69706261285781	2.75706297515263	2.60794303771726	2.77416771992289	2.71782607406432	3.08966433529241	2.76365497625904	2.81875402329229	2.86348493643444	2.73084277961128	2.78170641233783	2.87454626761057	2.95809472694312	2.745825909267	2.91647485055013	3.08398646300169	2.8173759247218	2.77641320491166	2.86424400257301	3.09360328585621	2.69719785092583	2.75641169303752	3.17756141134272	3.03761531943129	2.90676222616762	2.79929732103727	2.90670570501679	2.78700736321864	2.86672258679578	2.89859289282764	3.00512221844248	2.81166036568054	3.33774607550856	3.19289866568888	2.93312993467765	2.60642200587287	2.61553599362237	2.90501371749613	2.84866385260683	3.06963334115537	3.0090320332179	2.95882443222656	3.09734149073157	2.80253893202522	3.11163013941568	2.68372709358271	2.74219676281685	3.06787828016431	2.76899603036928	2.81070271742247	2.97687478646289	2.84444588891518	2.94402358417982	2.89306162545356	2.63167502687788	2.71356963995558	3.13952907976505	2.93195556666261	2.7954919504244	2.59798751414349	2.64314195799416	3.0129935230798	3.00633272814765	2.69123957917597	2.89210722593938	3.02830869172896	2.81589069657515	2.67782617169542	2.96432009320032	2.83084499860646	3.01763479375603	3.131585617889	2.9796027967906	3.02526415841162	2.92561231263169	3.15987253813125	2.95005639662344	2.86738305036599	2.682125609378	3.12182709879352	2.8898580912646	3.23582832791413	2.63038504144698	2.85184515513255	2.74065155625557	2.90262718682822	3.10603893374098	2.7198321824319	2.75204724823062	2.53062036639752	3.09273357778811	3.14684718274476	2.89302554981815	2.77905760124239	2.8117618853497	3.01349299884097	2.91403827264652	3.00494559284659	2.77153599547787	2.91878140330606	2.93987876237722	3.17738904237736	3.14615467333371	2.95256735045785	2.81546274955453	2.78566139724999	2.99333044412726	2.81633045215156	3.11407503366714	2.94230395085472	3.05812169991914	2.9805335082476	3.05808860790828	3.16739140446715	3.02619596301768	2.92808570542132	2.94701603134461	2.84428975732688	2.83853636778202	2.69713030025958	3.02081880870012	3.32080010577072	2.7719795220344	2.81275836147547	2.81630536581702	2.92064329244919	2.95970725997521	2.90758152270551	3.01968792926539	2.82657573898445	2.82536847552912	2.73805578151255	3.02717972905308	2.7999812391227	2.86973074492313	2.88619799616801	3.05135076867058	2.81271563025313	2.8140906845701	3.11656812529188	2.91577286722259	2.62729642707239	2.887468014244	2.74191279167617	2.84364963377609	2.89955123651426	2.96131734595735	2.90322665764927	2.8395650836833	2.85842706456212	3.03765828011598	2.63341748493672	2.82219632240952	2.77070758383953	2.98212511551237	2.84162348679424	2.69811075082657	2.85500405488839	3.29510353431642	2.82545397704268	3.07767923215523	3.02694746101216	2.76603610266574	2.75351856679766	2.95499271355351	2.7123917974418	2.7254618073008	3.18650492503559	2.9820572485769	2.80580715065789	2.96929718170316	2.90020262440654	3.09230178302718	2.89592373026679	2.99330173631725	2.70722592271937	2.65996637741445	2.8860371646263	2.86646018120839	3.21208527539652	2.80489082400688	3.03756545742289	3.00364600069015	2.88770768342683
9.06546729060852	9.73465158510389	9.80812897315296	10.0031923539808	9.27399220034495	11.2027520292493	9.60565703941826	8.25810555305999	7.58386809336506	9.71958956829878	9.97753625844996	9.89253167580548	9.17684453676717	9.59046046294843	10.4874437949905	10.8970798779462	8.91855411501443	9.28110533008475	8.07176928715246	9.82522319554834	8.49092390653267	9.53856999393101	10.443268232813	9.3379681712742	8.85111835635928	10.393107026346	8.97544481272283	9.61505774650977	10.6463214953887	9.05541609316469	9.30341284195987	8.93294548270667	9.18955675803728	9.76752329116792	9.28326946337052	10.1434260669731	9.35239068587712	8.32297742797364	8.74142795909865	9.86643254201494	10.2937189268299	9.4176703854581	9.61257365009537	10.025847986686	8.33348433457004	10.2606959595736	10.0643322512832	9.34012265417003	9.71085886086289	9.21810830857806	10.1672048867676	9.36107274630709	9.52624137205793	9.32526402780244	10.1126617383995	10.3383504376011	7.91480473491198	9.9716273105594	8.82609764223806	8.51212016297265	10.5552318608277	9.35352754625844	9.30818372872076	10.6521786706227	10.1635272708084	10.3163587653615	11.4429910343387	9.69360758641801	9.14219449805188	9.25783726364044	10.5381705436734	10.5982802012457	9.84789196126654	9.69668891702523	10.2201275689038	9.59055011000021	7.29537893251026	9.14787584483322	7.63822065958213	10.3122922107425	10.3750845169665	9.39569430766105	9.83540839013221	11.1637139126292	9.2886259013871	9.88185555006403	10.3316307092098	7.38772976808836	7.02363650930862	10.4500450049346	10.2701965048945	10.9211780701901	6.93351833669772	7.91987459151775	9.93824700090372	9.92411462943974	9.6400502294722	9.81160225135202	9.47133010961025	10.0522667781454	9.24655125830422	9.43951085059235	9.3148791711805	11.2329903965575	8.90810506028164	6.17349826117747	9.88414809257369	9.58985744034744	10.4307825831219	9.56837489160913	8.49840801926311	10.7231368215581	10.2960384751701	10.0028836112663	9.58837986441732	7.80757941703317	6.66623382137448	10.0368294080278	8.1487174532197	8.85496213651715	9.50565634118666	8.97990272571035	9.95731116706628	9.90535433411616	9.44019226086414	10.7445401267521	8.30360746729281	9.58306512569274	10.0125481904746	7.56108740955046	10.620455435186	7.39095928670068	7.50105789008332	9.61560514158999	8.34046541462558	8.91931216454408	10.4731905218159	9.10504517245027	9.27149283962854	10.4023258963507	8.01728845935619	9.51735175213194	9.31089143290829	9.38057686118146	9.79364209561604	9.65656387847148	9.55150378089592	8.97715286529182	10.5550538539226	10.3945474070999	10.1286241850318	9.18288241930463	8.90976653560474	9.52607310219518	10.0856544304146	9.23331739703225	10.9847733165615	11.1792442232132	8.93891007449615	10.3506010843982	10.9309157350124	10.0368370983113	8.16307313689708	7.52725783656681	9.47455681245075	10.1194163259417	8.97622613238	9.72028271434709	9.66662833186584	9.52214339211006	9.78146583584012	8.56878027893676	8.28104207272837	10.3623054162226	9.15260956088497	11.2456155489792	9.98447071814597	10.4372759770946	8.97463307137124	8.90932887788712	10.5121860183802	9.59169222931792	9.03445298187853	9.71149385678347	7.73392592244675	10.090162487417	8.7617819638928	8.28720753819308	10.2105468475349	9.04457463193523	9.57547254098467	9.57467640529961	9.23055422861347	10.6154596457809	8.90850114270384	8.72679480621947	9.50197127584735	8.28813669917905	9.65195629276212	7.39694974089478	8.45446221188593	8.95804803781063	9.81283849600714	10.046076795124	9.24470404664022	9.04864024400079	9.93241050191561	10.7288687502996	8.56449123136669	8.84864335960319	8.91230993240402	11.1277653107317	9.84353706499704	9.47110222412572	8.85610973406608	9.29391751079025	10.3977552837062	9.21531139932485	9.96753348024234	8.43552552625376	9.09222541080699	8.54437357994574	8.37692939636982	10.1669208565517	8.1443548986221	9.07759453859598	8.86682298385505	9.46108219546857	9.68168018464501	9.10432768068883	9.43283013446511	9.13218352278841	10.3891947574057	8.80110922250912	9.76373585823478	9.11340421387291	11.6607258356442	9.06053936673688	9.27855403024448	11.1593919338588	10.0462902388026	10.0311216005523	9.90493955171197	8.7701928070009	7.77706672881095	9.84445310535787	7.90723699439635	8.63046768334524	10.5593609734753	8.64948074534548	7.90993041434194	11.0252065391754	10.8324052827204	9.95888065477463	9.16458451932271	10.1995730541979	9.27206425822074	10.0209446579433	9.195769491591	8.56193351836513	8.42125736737601	10.4454016370242	10.0488722600596	8.66923815994713	9.78422437404675	9.43881189523949	9.9855303449148	9.40575869122494	9.83421210381435	10.9881485907526	9.87884012087271	7.44957234206254	9.63731629475286	6.04107110593115	7.91004923204619	9.63821808047247	9.92257779103313	8.33127841031114	9.96684581600691	10.0060894194391	9.31156662400765	10.4997299542456	10.8206019021396	9.47495142760197	9.45935619361804	8.42892864015886	8.4927467285261	9.7544978948024	9.50978760875014	11.4530365684391	9.10313751499098	6.68276627455767	10.3335594334523	9.96934416777831	10.1777779526849	9.14772943097277	8.45564579576833	9.92100471010156	8.56541411911952	12.4594059893573	8.81580246066203	9.17913842172452	8.27099671770281	9.82506210768105	10.4004185697181	8.36065979492746	9.94726595702776	11.0040386186669	9.18952785564869	8.62736987324265	9.71007424387214	9.38473323427067	9.08327974836026	8.98136650822432	8.82116896867507	9.07682668791284	10.2812557698109	10.9044551402408	9.72541326741155	9.88178902465151	9.87955910652589	9.63412893552042	9.96155566231999	8.85837141943164	10.438606072661	9.50493039500911	9.96093291934823	9.71601180507701	10.0393388744567	10.7390561126831	8.90593381587606	9.59448924985085	9.97176849330677	9.43209045194428	9.45894703355076	10.01723406309	7.40402769410227	9.76200285164006	9.7703746526854	9.86675265026793	9.98198259355172	9.48940931660868	11.2581734837464	9.66184615501704	8.68361226540328	9.88875162556801	11.1199664843614	9.90213610308877	9.18502361681717	7.92488100305493	9.28955768771095	9.03224915296258	10.301274513984	9.80210811813771	8.53050130122059	9.86151277368063	10.9005852264462	8.72479424230324	9.48739033099762	8.38377854569535	9.36555304766191	8.73550573334731	9.24788478482513	10.4651478408278	10.1961235629522	10.6920787444974	8.53061258613645	10.3271044459376	8.20489892790453	9.68263598117371	10.64721841534	9.31797152947268	8.10600791030995	9.90193008427178	10.5607184714572	10.3072586506651	10.3067156326487	8.82269336595412	10.7866892767205	9.27325030361833	9.91267773087692	9.86473349713198	9.27482739245917	5.74152414685478	9.80389656583014	8.87669636086636	9.77476289494307	8.89662627046168	10.0484885102286	8.74367104557967	7.83278674320668	8.95197235231305	8.99515891968006	10.4238744660736	8.61180191579379	8.34313729494814	4.93563477704211	9.44852980839321	10.6590149920071	10.3008955771475	10.0637137740104	9.56935080633892	10.0460508386826	7.49448270801723	9.26933845119836	9.01286948716456	5.25841249467598	9.77221904766606	9.67669131114467	9.93137854738253	9.68692969457626	9.9245869763585	9.49706233047354	10.2370220147689	9.66761199569983	8.95004489195368	9.15703313856858	8.84152040527929	8.79031664813486	8.85596306847341	9.17312679700147	8.74122772901173	9.41048852466696	9.81597480183378	9.00119977571589	9.65434815860091	9.41267896653063	8.06799568217032	9.26726733513019	9.75820613108047	10.7940690171181	10.039352826967	10.1496487084785	9.98642188646771	10.378817195366	8.90811558904104	10.6379406552317	9.27432293273969	3.3792167097151	8.01834218085042	9.82233612397013	8.95353576134771	9.89033219473345	10.2818843363662	9.42979258837864	11.2658382304486	10.4991622937401	9.01322057325879	4.92044498607475	8.19533717046219	10.3595704531647	8.19421363568689	9.45743726515174	7.74602330138366	9.65719715013108	3.98029836629981	8.30963336138242	9.23519751811698	9.71280054208374	9.25221654351619	9.98321189079031	9.42227140281797	9.2939711086688	8.72016236347232	9.1494523946395	9.14370514782564	8.97051657622407	9.8874634129448	8.48915460082293	8.50731402424561	10.5121847537389	9.06141724802918	9.28069869823778	8.91087207949563	10.2856734509628	9.06910233902099	9.24036468660688	9.9294939770611	10.4343424282848	9.67232661214467	7.65599540886928	9.26533451954088	9.93304448975737	10.8567942861637	9.48858745041475	10.2334344099167	8.83292977148339	9.76889659341859	9.19796038921836	9.194442185149	8.3258599798911	10.4551119347381	10.3181232267988	10.2112984072065	9.63324344696845	9.81981401607824	7.21637737663823	8.9017211296444	9.89295798387358	8.58442398980204	8.60457011413691	8.72332967981158	7.31215893191129	8.99395270101274	10.7129012565162	10.3677402425074	9.8193023074084	10.3872986703207	9.86931302884205	9.14092249107043	9.13947375490641	8.99984862252752	7.34431383733059	8.73883728323387	10.3417107440158	9.30817364531642	9.65683929936211	10.9395139953156	11.7028134526145	9.74073750234907	9.55553280183933	11.2596363476782	9.97368573300908	9.44760670384725	9.05565214151517	8.31231074348878	6.99322813725763	10.1105644955396	9.07244397672126	8.27779136193602	10.5425950370652	9.71417173236314	9.42513236726255	11.0214104478671	9.70909419050603	8.86239249862261	10.3136853143774	7.92128200309665	9.78895883734159	8.04746796748167	10.3409311236059	8.29992614771178	9.234971852196	9.20023175158282	10.9716079609093	8.68027234296221	8.94975497962708	10.325896048414	10.8623890112789	8.31595953319853	10.7483419995372	7.9876344354237	10.0138452355475	10.8260587060638	9.04904879045351	11.1885660333414	10.314480467066	7.96076535363102	9.26264334928699	9.36072720140229	8.62654661229269	9.5471513514794	10.1652380566734	8.62553511922072	7.57528432826327	9.40671334429781	10.0683680958892	8.43103891768192	8.7244352399373	9.50018938970806	9.64719023781167	10.1210000762374	9.30597434072424	9.25710312508479	10.4058060347948	9.03672964393907	9.66205722382559	11.1312954518383	9.54977294614407	10.2282154101398	10.0062962256707	7.55791267215623	10.6172040149863	10.35915079819	8.6998846763443	9.01668718512344	9.63845341102308	9.76434453941074	9.90700678602383	9.1383067837355	11.1970577434199	7.88043698243774	9.71286293296961	7.19564612311229	8.11805258879016	10.1633646239731	10.015535969576	9.52040890040081	7.89374776259916	10.5171799287044	9.41540514090656	10.663739796858	9.8058797505823	9.37389351990817	9.87982569479596	9.9040125981365	10.2646564910101	9.05099104270245	8.4505293937462	9.66381236755178	7.96111597756645	11.0640724203992	9.56376010923162	10.3824094598025	8.85234009148855	9.71836315459155	10.1309070342543	9.67807546049854	11.1980400654623	9.65253953243744	8.97105541013014	8.20319822955115	9.85820174962612	8.54678205560275	10.0122600583412	9.60644761232558	9.20351376993432	8.10209608387488	9.76362236163533	10.5060098460476	9.10626139636588	10.4008447770219	8.80976900882425	6.81720083085277	8.93642926918476	10.1287086266252	10.596934940977	9.99413240275937	9.18152145786476	9.92518038450308	9.75005323321116	8.14252145345834	9.80088798182398	9.88500628091633	10.4001528104293	9.82739788148859	9.39915080428683	10.0866187296028	9.63384160776787	8.72813601198242	10.8110559176824	8.71056613642721	9.72100642097083	9.25642614346038	9.29329147384223	9.83147575373183	10.1948569855362	10.475220842139	8.07926323500406	9.77590582846294	9.62083412708146	9.28665318841903	8.85236030552931	10.2745760813728	9.74362390374499	10.8782296205649	3.02223944136034	9.77367396512398	8.95340374553878	10.5844350224909	10.7949263652743	9.63089143788693	7.41901484174229	10.5246680587436	6.29088031762061	10.1741341746169	8.24171202959239	8.82924909919705	10.5558777560803	9.62515909029976	8.79941158353684	7.83953619108053	9.19972285427362	8.8077388322201	9.95042328717997	11.434087509658	10.4640871843268	9.55925617155443	8.8278715294466	7.73598501406227	10.2695745789037	10.3752665052921	9.84902126907255	10.2218872872903	6.85471967133811	9.63900579526173	8.38722832327622	8.94972321436217	11.3173661291387	10.2001482476248	10.3227303501451	8.41962759594914	9.3637041595835	9.81674904044925	9.66155633435237	9.65517047171608	8.68468518891865	4.56729696972183	8.99975847066309	8.7433507885129	9.28260631357109	10.3620831365269	8.92816712614455	8.25864597434957	8.78140902385715	10.3282969098562	10.1464983529136	10.0393889103326	7.16034797520221	10.7085089054782	9.5697743305504	10.4297962741192	10.7892641799131	7.0965393800299	7.61184491518345	9.03977075166102	9.66038277047054	10.1910952009556	9.95934358882037	8.16962182140941	9.50311386673234	8.35765671397338	9.75735518351704	7.72052621672106	8.8061846458587	7.07388299904788	9.07958794988722	8.56588844011736	9.10648395411986	10.3891615508105	9.71548535465719	9.96138873589328	9.8800429206736	9.7171662819003	9.8539708366119	9.33673101579587	9.36192021540099	10.1527559593075	8.39937765784959	8.13452545216548	10.1451580642893	8.76091477782647	9.85944484370394	10.4357858920079	10.4538854182607	9.52710548384047	8.87955719253401	9.45836671562936	10.0707885126192	10.6094540252829	8.4620331674226	10.3209263366359	8.8583577685716	6.32848015999046	9.75684048080498	9.46266366933996	9.30194762822752	10.8618502203557	9.67360336463056	8.5512087543199	9.42680345019711	9.38146174555908	10.7555679662018	8.45211872917487	9.95915644352129	9.84918656337454	9.78603276318297	10.1954043248089	9.01376464422923	11.3597583425089	8.62198686675288	9.45688913693689	10.9886520796525	9.61458651342164	9.82250381693286	9.12501481540248	8.17204044542545	10.8130324056345	10.3438682765904	9.61298525222994	9.84283367596841	10.4261289037996	9.53771194053126	10.7782582865954	10.0473765601212	8.12015438193153	8.35050375761305	10.7760274238407	10.0379740725658	9.92266581532717	10.1319149300857	9.76768470246244	8.94222826695181	9.67393230201437	10.5245675853574	8.58367035973673	7.06060331973897	10.2041349656172	8.56814569952598	9.28778141834821	9.49347360933487	11.7600270026005	9.27518436858171	8.28486394927704	11.6879913096983	10.1330086853485	8.71414788267682	8.73240813527318	9.43754868865704	9.74969137870457	8.81430209908713	9.37635065924361	10.1227288902132	9.43092845033554	10.664485993531	9.38271025028847	9.95501172354249	6.43892279077364	9.3693855954614	8.70049241673867	10.5086393007378	4.44939261639091	9.84882784461713	10.4925212922883	10.0881807839541	10.1526149745765	9.26584015699347	10.5326292392583	10.6683976125417	11.0191854392729	9.89357896472236	9.5265915585665	9.56408352570185	11.2540383133565	9.53137718869557	8.04799140369334	10.9564765564112	9.46648403900275	9.52104495212075	9.80634677603167	7.86268123505374	8.98505914403347	9.81232362192016	7.30895768973092	10.132563568694	10.8650269929293	9.06937582113062	8.58513036956207	8.71255183098617	9.3192083586683	10.0862598373051	9.99381515267835	8.9044097978023	7.95610400156813	9.95259108509513	9.53283175822347	9.89553661602321	10.088020448298	9.28945980630967	9.88043150396573	10.3557273068539	8.93213847999044	9.70738323032201	8.46982263246338	9.50079103607985	9.66703779488909	4.2281608090398	9.1703138256894	8.53903153018367	9.72288721349721	9.03748906778332	6.74498119507394	8.44613045325467	9.12376335518882	9.66471754462513	8.60729562111447	10.3256621525257	10.4737474189057	10.3404549949044	9.97320190657986	10.2667193764995	8.82162670255841	7.12980063387449	4.73417599578191	11.1800462923778	9.96982731625147	9.9455227742101	9.02891347961345	9.60648200715083	8.50095441941333	9.57578088856632	10.6198870910462	7.91622176483954	9.54511212309654	10.4465279437087	10.932347384469	5.78819426872495	10.3714787343714	9.3425205981683	9.38417856583686	10.9878834824703	9.37665398149921	11.011191890553	8.73392235215979	10.7557384090883	9.54230791290822	3.80184524204639	10.12436742014	10.2965330127654	8.92873887943556	10.3422211943081	9.09301197228374	8.89844836020268	9.88894434591048	9.30190145127562	10.1834845607173	10.3397708787169	9.71670760749311	9.51113484239923	9.7235450272313	8.87160275344493	8.38974889047536	8.70652316139383	10.1134226264391	9.20415464677631	9.773947325987	8.89376794994587	8.47233724738026	9.18802031058602	7.40080627635393	10.0221352654604	6.97587935193397	9.86304662406173	9.95357378431975	10.2697456599049	10.2129379354906	7.98202406084371	8.04979340578148	7.63543601547067	9.55299278825011	9.54344517242705	8.3097262466127	8.42722048301924	9.15472572319396	8.81467975640862	4.47587004629368	9.04917153577115	9.39826409935484	10.575145970293	8.99559272248653	9.60941448114059	7.36850398913512	9.33411162679445	9.41115172890788	8.87053312331954	9.34276564210467	9.57864228743804	9.64270444263819	9.58962700965759	10.8005129811011	9.8357682849323	9.44651119662624	11.0016858766911	10.2230465421063	9.39644280227578	10.5646723301505	9.95977207923249	8.53624990249506	9.1594615006329	8.22945904495625	8.66215896641512	9.54391537584802	9.49728755263018	10.1909283721974	9.79913018844843	9.86928113021226	9.59420957876057	9.8537717185398	8.73538050258643	9.25920610864368	8.28373529002994	10.9747371704302	8.42697868343295	10.3579832631744	9.17198752387531	9.86374999120711	10.2884970636715	10.5466511681169	9.76517202538209	8.91700396836886	8.1826785458878	9.3477166064093	11.090066200993	8.20430493940193	10.0326293096247	8.12262744728277	10.1053179724937	9.04573222978836	9.11564986886146	10.4521205421912	9.26122258804041	9.4586936892103	10.0046636582032	10.2447974618545	9.62080740365114	9.78981994969608	8.01965146784604	10.3691249860664
2.93402391430142	3.14736435510755	3.28395125818118	3.07966675354623	3.10744197832711	2.97549553859784	3.3041972538554	3.54626340641974	2.83845001831025	2.91255644007869	3.30382905379585	3.47024101454331	2.86524056834161	3.02851161940769	3.49975621566488	3.10333925850189	2.94726481081245	3.08565592278857	2.93507850933429	3.22259179658104	3.07389198368469	3.33032221706606	3.10706083781471	3.40990965568824	3.1309398922835	3.23361796422705	3.30653054558034	3.12126498972043	3.16005540043845	3.54786683779095	3.13346764542714	2.72548317408209	3.18815615684606	3.3858023312482	3.27755583709713	3.18013786074373	2.77957398115033	3.19996838850632	3.14681887167967	3.01231745472748	3.18604768373338	3.09149941919776	3.27737167544448	3.30612336590236	3.41330339361962	3.15609665155298	3.29442371047732	3.1937804647533	2.93936037684095	3.08229259423065	3.39805573011813	3.04220418880837	3.45660206159818	2.9993613869112	3.07313362060143	3.30335457793603	2.92476744288865	2.97824525044833	3.31694202843496	2.96519511171295	3.09745026313572	3.00949917878143	3.07668905280449	2.96069731563773	3.82754724951123	3.2582326639153	3.205281706363	2.99268128307457	2.93902336044768	3.18198920697108	2.99448124548991	3.07816724142611	2.94863754692937	3.28644201053416	3.42662501561303	2.97804481545083	2.96695929192853	3.22007755201354	3.06875067386945	3.20087175584805	3.09216349426327	2.90077882044397	3.38165661476055	3.29553533154986	3.42485846389047	2.99108034300819	3.0788045859662	3.12413756614291	3.42985636797167	3.34454467611361	3.42873833377438	3.17825011706004	3.39017061712782	3.35332096501304	3.45582587939279	3.34560613518438	3.26757396839687	3.29396565855244	3.20846211939486	3.28114411235447	3.23462823972716	3.58213605415151	3.78812835046687	3.41488241583516	3.11559886644506	3.08970132262896	3.37239289321144	3.5725302716473	3.20291464371514	3.47776201889454	2.98461007841545	3.19171731447218	3.21701628278404	3.61800889143435	3.40531294159964	3.51003319357182	3.25950318179264	3.34052021724673	2.9746179742365	3.64329652297485	3.13594406762498	3.17709233470086	3.29268983165737	3.16941578537558	3.20648109488177	3.24331715491685	3.21589467110852	2.98662692202733	3.57628727081434	3.2771436858088	3.16879094182014	3.19235155125964	3.32274664995713	3.14848083895997	3.48710431712458	3.25266377458464	3.84655409808876	3.58684693733384	2.94346469563395	3.46173511869484	3.72537060316556	3.2161527154996	3.16485067686582	3.53088045260032	3.20431758558289	3.28601478950186	3.05719260834116	3.00879856383396	3.58562447524604	3.103407709011	3.40891564587118	3.53503067704462	3.24786980100067	3.56500699387029	3.93665121228647	3.48205935278666	3.26383562864827	3.4101482130326	3.49314572417319	3.43421665103468	3.10392313307885	3.59578617013779	3.33200310096798	3.17052949644449	3.41431143397275	3.04683048861398	3.34632710369761	3.13228730431451	3.30672384911884	3.12694351682236	3.40777323511064	3.20468334466599	3.1484037407593	3.83451122602993	3.13247392283457	3.25106591387951	3.27186987575059	3.35558010562514	3.58121017815872	3.150568528524	3.38614343355342	3.13230758917181	3.51217820775501	3.20587261273993	3.25417403472709	3.43712906259705	3.51026833088342	3.52986817725518	3.21143575264832	3.30880440202517	3.38268332054607	3.19943591146675	3.08624943933394	3.24014369211727	3.30854321558261	3.54268423833729	3.39912049038275	3.41562681854533	3.02362480865313	3.40043334911315	3.21928908835975	3.65855620290466	3.53780643833129	3.34501826666757	3.15613076933657	3.51492585544127	3.25004506355339	3.50848597575732	3.30524224658737	3.12535052594012	3.54628765256859	3.53055259653562	3.22321530805073	3.19649531088587	3.23272616678781	3.40572505836951	3.19618989348471	3.12735342236921	3.06253013123359	3.25476986688236	3.50548839454191	3.36151038319707	3.23378866065553	3.05493501093861	3.03758566838596	3.82633665681908	3.21075565938241	2.99191136487618	3.43849029514203	3.24617386480443	3.23426391075611	3.34814403618121	3.32219750002136	3.45863805898614	3.32382204930168	3.19671602582205	3.30400851731405	3.19392239809912	3.20703223136497	3.55063414645118	3.24263865931162	3.51731702288948	3.70474131093078	3.85191755367936	3.55177748818936	3.30594151951525	3.68772389556587	3.27648271954107	3.06334084166944	3.22372898746557	3.48280936830889	3.02745203547926	3.02188135313884	3.26548548131843	3.10537562542927	3.07713810960559	3.13114767040506	2.98188585074305	3.26002464306524	3.31486567176568	3.42464312732827	3.16650670801403	2.93813888441126	3.15528762475444	3.30675030304848	3.35875004712644	3.41831329825608	3.23755684089128	3.16018155832582	3.06194687725172	3.02318894860826	3.3594397336667	3.1349116454192	3.1888893635753	3.32553218861831	3.4300986967744	3.6666124572444	3.39905743828868	3.23496183435375	3.2805793135205	3.24100492643677	3.27618624973542	3.53473274967742	3.60745101219048	3.32400028252152	3.2475084687694	3.88836320410647	3.26428547148907	3.38887390169373	3.66308469797212	3.39780519972255	3.24142816415607	3.30249281050283	3.21236034366249	3.46429508671482	3.25415681505784	3.30077275047925	3.34775834952877	3.32091981655707	3.92954834521367	3.30278762254301	3.52781917279054	3.40956384976155	3.36555132436575	3.43980604795215	3.64710403637065	3.6745742594944	3.0722224620616	3.07058518749672	3.53022721157892	3.09600025435457	3.67669618084939	3.40893705079836	3.33428612950592	3.20013585303101	3.43314687880863	3.58560876408655	3.40990808169233	3.28485937037436	3.96914226032992	3.88156202170815	3.40466796381634	3.25429234777222	3.65079077167293	3.44257065220029	3.72627159158226	3.58784210520388	3.26822941676093	3.41897261375106	3.17667765620103	3.51882451263971	3.45122344225699	3.17667765620103	3.35734720740792	3.25079267366394	3.14147824850162	3.26740244494339	3.25319327960759	3.14220039905655	3.21346087819485	3.32172179240257	3.3280595485235	3.1389605973783	3.2145395448236	3.24323540969679	3.79072140380547	3.14729312207338	3.13145295857477	3.5946481140122	3.34528044581055	3.66100453133106	3.31703700383343	3.23338792967786	3.2309831570209	3.29557619759235	3.16442094291249	3.16205358240369	3.22696148004411	3.21146777782745	3.73453416877981	3.23735977483126	3.20986119035556	3.62755183323812	3.48809315717551	3.30282269159911	3.24200048711646	3.42412933993857	3.51625080004377	3.28524351000871	3.06896233243424	3.11066848271101	3.31499580896327	3.1943217695046	3.33503937186205	3.34240093290538	3.39860508596553	3.2257773113959	3.38475341263937	3.41588679646252	3.03515244023668	3.13000437883247	3.09535545799735	3.36913455226973	3.3605663602297	3.21854481918491	3.21103346774251	3.20679092298383	3.12659355612381	3.28304999384769	3.1926358463835	3.20484767275865	3.36767558761107	3.32373965560255	3.22722287711863	3.40220512089381	3.70740822971957	3.20618000466529	3.3499687519897	3.35092338019203	3.15125827784026	3.18668683852305	3.29352067211653	3.1523433294209	3.29039174399086	3.5378498691813	3.14347890206199	3.5594221409702	3.48622818938679	3.3533023936468	3.68115181323244	3.35727091596796	3.48875067910093	3.06530317896431	3.25900906698842	2.99383061222862	3.1612547273948	3.55961373012449	3.77121118573997	3.36904347835962	3.14386921259607	3.21643340312971	3.36056914378644	3.15247528181086	3.23996300918598	3.06764027758916	2.92970356281096	3.25778722877445	3.22898834991862	3.23193635324161	3.22614043270012	3.85274543697573	3.00675341755701	3.09941870118621	3.1389044364593	3.62603795740046	3.51857349775363	2.96566469967321	3.01670209007849	3.15778907105293	3.38335365838184	3.1611394452215	3.20994053274	3.42286598500542	3.42770525782904	3.53398001275591	3.24214436746098	3.23724292541169	3.05638204414543	3.39434193164703	3.17945978879741	3.42352219889379	3.07777190389525	3.48615207212914	3.19727138139819	3.38190684052394	3.29397636816182	3.43469461524337	3.02100016652392	3.65113849755023	3.10346909279609	3.39209686160516	3.21850225822917	3.76484455727579	3.26404733556992	3.23210850348777	3.64978235570406	3.49512615189648	3.1124101339384	3.28004863502692	3.45785188588821	3.11721836067328	3.49344530778987	3.4050375204202	3.47876060493989	3.33119741896239	3.18275457933497	3.03859655044616	3.32207348921783	3.39220881633263	3.30542090700797	3.62517667001006	3.53231892736287	3.44180473223586	3.26823792841829	3.36575538747051	3.21063392223077	3.4467088642318	3.36814742842571	3.28544700198934	3.25273665901228	3.2096023653693	3.40049296670259	3.20793135718696	3.25862540507794	3.2351037699645	3.30575957146866	3.48812672594293	3.66306735724366	3.37047775588661	3.8149401886598	3.39293711711956	3.28743838222896	2.93397801577623	2.94921034920485	3.60569552231409	3.60745482317241	3.60501756593726	3.39989300569305	3.48669201327542	3.39426426987997	3.62132861914784	3.34787120237188	3.41134008806531	3.21922259524181	3.27022883029838	3.59514611093116	3.39734948781499	3.55818362011239	3.33278945132435	3.44821331035293	3.32591683788699	3.21713020558176	3.15418890815957	3.10839627825858	3.36372523154389	3.3919846255022	3.20317826319152	3.27662942736242	3.58935507804664	3.47074006295362	3.51551333138801	3.00487244223638	3.88348728491889	3.45793998316497	3.47194692407392	3.65196737111191	3.07008766003569	3.47440468571494	3.31383842840924	3.3516350113666	3.30553165836495	2.99459606830677	3.30046780094721	3.26873961923064	3.51828946321866	3.48019677541286	3.49485887113556	3.33634210285282	3.30947201639689	3.32671096002384	3.51806133566036	3.19911001094635	3.33665784980696	3.47603361125247	3.44877036146348	3.4134010530074	3.45074644281349	3.31931309722747	3.1708106730186	3.6475750960829	3.53031757817558	3.33487235933632	3.45730208955504	3.13795559952121	3.43733159867694	3.67581068062873	3.27672054662467	4.02743905754131	3.51097816304448	3.15029997725069	3.13289459819583	3.34253291315795	3.38857241552579	3.30702731481774	3.52892124410937	3.24586768924738	3.38627155770913	3.70153848741365	3.50746948326208	3.22529691752265	3.58640394041494	3.43857239680367	3.28548120444349	3.16808198239852	3.28956386699376	3.58662719628132	3.73210780029645	3.47362048614907	3.17071237004154	3.10099242922843	3.35229058530226	3.70843979262841	3.34205479735857	3.58725572300931	3.64509206868927	3.50187956833713	3.64323413741642	3.27550120875015	3.46130827987924	3.23387865538122	3.71509785915986	3.31470926831277	3.28846771424591	3.3918426835917	3.75084988367983	3.3494294977655	3.22669578215131	3.43709197105979	3.62066117516774	3.61073219387272	3.06566693272951	3.40414158918836	2.95562456010326	3.56955180939705	3.34762202368351	4.01736519055801	3.35977729751704	3.49915682335046	3.29134977735423	3.42880290790191	3.57138939228971	3.41613137149363	3.25054178659622	3.08585277789338	3.6156265374591	3.06768529002973	3.55438917912565	3.61284493305434	3.23415458787851	3.31745362158845	3.60561332186113	3.20505729135436	3.16772022239242	3.33221967951107	3.30606364184345	3.38636945010026	3.43339683845961	3.26769142971851	3.0855082495366	3.26022502385447	3.29577294803655	3.34936167456177	3.48833525191392	3.14853665994529	3.39044310087815	3.08019685982562	3.11969805325205	3.03475491002189	3.48278860578689	3.12632989730346	3.32480499731596	3.75428265713447	3.21687967959555	3.33640536008069	3.56498990616268	3.71600391682795	3.15603075761579	3.46435772105983	3.46552644538973	3.57113973437952	3.40230650074203	3.29528808434986	3.5677649056307	3.47490614458171	3.33836798884214	3.08759486185212	2.99851832539198	3.15487839840855	3.20095037933861	3.38820176254167	3.33897289423596	3.56590769235827	3.77023757604628	3.20741768080178	3.47580266710811	3.39120580910416	3.30672384911884	3.51636339608611	3.3637009363893	3.27329115917537	3.01085856096984	3.55061665702668	3.33370653962044	3.46785130352661	3.0638757518391	3.38065261536982	3.28813728163256	3.27188540775108	3.54346679897417	3.43406067514972	3.28034911057925	3.24193314507796	3.11731149069154	3.3750525157415	3.4014507955421	3.53542694086248	3.56425937120087	3.14208414575276	3.04216012764462	3.29809313180785	3.3227428971044	3.56652100298907	3.13269343811519	3.34151181288222	3.57063422298378	3.39534627109954	3.41276314451044	3.39967231900683	3.39329319263057	3.21086256274496	3.30616097899916	3.34300373700356	3.13828451558269	3.62550590044935	3.45033743864923	3.2374033868164	3.62346225454351	3.30575040175706	3.40673919611655	3.31551763437584	3.51308219214472	3.24440696272575	3.61483352482879	3.41541390347739	3.19545890513725	3.21851804974517	3.28447052850096	3.3179841784261	3.28678545332158	3.35487670477372	3.41130909961336	3.69294940569398	3.21270509963389	3.26132680516043	3.51687528450619	3.37859705512427	3.42485727740965	3.41441451810742	3.61074286677439	3.36257681166538	3.44474828498944	3.38431110607729	3.39873571469412	3.41380196700025	3.56391176552928	3.29606871533322	3.17274736300293	3.27551535555196	3.47043736384796	3.2388630489244	3.28071012025576	3.07580639315009	3.18178989096653	3.47458844362557	3.70249677538443	3.2802297361376	3.36984905286118	3.32021398114029	3.55782151511055	3.21620096645881	3.41176515967272	3.29000192803181	3.43421890046792	3.43127919026314	3.74527407923519	3.73907319137388	3.36820427541431	3.28880237584614	3.38588950622206	3.2551099244824	3.471256821722	3.5326251120609	3.21683153940786	3.21183669935691	3.13060543694783	3.61516747925391	3.27642292002167	3.27338397869613	3.18714852646098	3.648355858433	3.23948893137804	3.42806257490324	3.49167031375447	3.59157651728999	3.53622534625368	3.6029238832508	3.75776282213878	3.56070759144911	3.21553201128375	3.61131199859462	3.39394117884327	3.13468413480168	3.09676311219253	3.18343670128048	3.29260660949877	3.18756403527913	3.33217054580659	3.37306194759727	3.45831341783283	4.21565848238227	3.57781778821713	3.25272607538085	3.34053840777513	3.25880447811745	3.48661916630568	3.32771398745183	3.17632891309015	3.42192298994347	3.25707989676519	3.13249086848789	3.36983744010231	3.46997716824998	3.18545779985741	3.68751190532475	3.32973261967509	3.97807873069234	3.33591091828489	3.31225087937089	3.18016823016024	3.55437801519765	3.6447191818685	3.50020005092982	3.34253770298267	3.37297894560859	3.01597013691376	3.22397578660843	3.22621328655414	3.34935565486684	3.05870361316265	3.19814443208409	3.03858661871806	3.50447314322183	3.21847585500068	3.47781625280577	3.2141999714511	3.19245863467126	3.65128562257408	3.58948366406192	3.46349508156523	3.25273592294346	3.77298984023893	3.38927064231738	3.78560841947537	3.77009417864689	4.09150396517771	3.49400179040086	3.76623544852151	3.43811642441986	3.38991996618742	3.60213200775576	3.21341841345086	3.54331259545458	3.28801101930248	3.7173583146816	3.78799667610517	3.23399236929351	3.7974699916397	3.26950032299898	3.53294919237808	3.29314169745893	3.11442690598131	3.61923376434127	3.49882551237569	3.41462439833528	3.45254044283764	3.66066142527291	3.63423312441753	3.62354882690951	3.55455060146299	3.39761190329403	3.15013912683422	3.39408782267372	3.75255329885973	3.74693384265884	3.61449343161766	3.38160510903786	3.67223995266647	3.43904321697464	3.46631827587064	3.40225314147674	3.53402496448811	3.58817372710813	3.63291440396875	3.61977997545238	3.33948817615891	3.32178898481479	3.33899004716364	3.34967991343127	3.3250908800468	3.94468835915126	3.26065266831125	3.40434998174792	3.5254127619067	3.70688694737457	3.44446746444549	4.40570193800654	3.4552193141307	3.5380875094843	3.4659756229961	4.12048066985852	3.55055238757674	3.50182147663637	3.54621451261562	3.87973483794611	3.17813112512456	3.24825425534953	4.17009425198067	3.87671005217635	3.95939924393845	3.64763165246468	3.78145913944793	3.78390770437862	3.85754561760532	3.56706312094049	3.91375958774104	3.45801461838956	3.69769212115556	4.0641074559521	3.3300682682216	3.41305457543856	3.12370070164288	3.38378455934266	3.15542923301857	3.83523194087932	3.17784510072774	3.92385950013085	3.69478040336848	3.23843312941685	3.45158704348618	3.40892915799167	2.98395605986822	3.47088837923143	3.58322345834354	3.33539895912214	3.50940568954547	3.46075214220125	3.06262803012507	3.40564269850112	3.43112132988884	3.4206389209982	3.32620591388155	3.3880350147941	3.57484328750675	3.22487691892867	3.27686618709643	3.27662942736242	3.40023963041383	3.20864731481935	3.35583804714238	3.42199329812148	3.40611190517794	3.3452389086737	3.3609609271658	3.29315089293261	3.39912781476276	3.07592647195589	3.34118841629721	3.44281675548636	3.86738767839114	3.41876059193105	3.19800125683451	3.47416297578311	3.69182145010828	3.28070214251708	3.16194971802854	3.22724707584761	3.46562230840248	3.95441320977554	3.69463623304362	3.36792337401408	3.06388144195168	3.13689742070332	3.01540552642807	3.37407276433958	4.36268977350558	3.15194776596789	3.1622895876094	3.09209881611236	3.38250709888225	3.17942159587849	3.36972040811085	3.14498913890691	3.31218994636239	3.32260098623551	3.55611928926198	3.31035646785575	3.10303660960624	3.16288675572816	3.13793839736833	3.10980236979337	3.40660554273838	3.19783606299431	3.13608090213789	3.05908987423878	3.40536046395817	3.1453590910234	3.34372815558832	3.57409196478578	3.18873620755506	3.22748051383786	3.43118551964268	3.27682791051156	3.67245958741463	3.18211270056381	3.34013055510972	3.32667611743714	3.9304568406839	3.28428673780726	3.41869817642762	3.32382033925893	3.26763670087736	3.35437446075168	3.69602455089246	3.25998082408998	3.12840703180349	3.70215262484928	3.28308328658893	3.32451675777873
7.68742143449076	5.67225494463174	4.97293711134882	4.98937801701252	7.7583868938457	9.50991472961004	7.80190932890487	7.30782490992942	8.70822698573767	9.19698186704765	7.99811241311805	9.66523965059216	8.62122527212893	7.1985060712143	5.63599678919462	6.72380009728332	7.30905359291012	8.14960715740814	7.41010166596825	4.6550655366722	7.29914839963006	8.43586199437747	6.52856213543769	7.80472209652451	6.41129461240509	9.99866782425465	8.48945190887723	7.210091657914	5.99350302202134	9.14810668669893	6.88021514256127	7.99718840858915	6.10252992196508	7.48976741312122	6.55480561984802	7.88942614557071	9.32875707434826	8.80325243250072	6.63033442932667	8.04609461199899	6.67423904415212	8.31772259624647	3.71827444690758	4.85023747337757	6.12578419756794	8.75035653122305	6.03266271546606	6.3620991716919	7.63522981684125	7.41700785320506	7.44300450151873	7.04281942852652	9.34308556843575	7.5862485309316	9.34765287491219	9.35050041231369	3.24731085806081	9.64737288066154	5.55891282977897	5.85565273633096	6.2647757448826	6.29359473280723	6.22796047022617	9.14189300203618	8.77264542863143	7.10924751921642	4.69631281143055	6.11289049959373	7.86977752143381	6.40106548015548	6.39089254959428	9.85441741747459	7.45795007787687	7.79753774028562	6.16334887136014	8.04835031134164	4.33247850704401	7.31378257398765	3.59491676193686	6.95574605888747	9.87978987452398	8.53597429179272	6.69439782390337	4.55004442897155	4.70847791696896	6.92586697460763	4.09586679811175	5.82172221285447	8.67183890357305	7.78719969064274	4.95785072685031	5.85509446228629	3.13987542862933	6.88378202045324	9.0233659637397	6.97737523755307	6.10958251341557	8.13412857779045	6.4580491925697	6.48696853390196	8.60089725059182	6.81940708125034	7.1016634351937	5.13379255093333	6.46900409017894	6.29054600230092	6.66870052959085	7.0269868521121	5.09938345414183	3.31764349189365	9.21158109631871	6.41702293496977	5.33634979284037	7.55919689590734	8.47471988559895	8.37274450647379	7.4119979015066	6.01297508348326	7.50643964827777	3.3727487322778	9.14581668113436	6.4515694194359	8.09702910166405	7.54248155248821	7.99934408843427	8.17740279333266	6.49530964810578	6.58786322613294	7.08837292442585	10.4328299055459	5.44868364158523	7.13501597298725	5.70879667276984	4.6998771455878	9.02275841359464	9.80068953639941	7.12640059692636	7.41635328339284	7.28274719370595	6.57988012442556	3.43563025456396	7.37087925850323	7.1747014247693	7.57666476202061	3.1633748581168	6.76929438795936	6.6249150327385	8.67358115873247	5.30118449908784	7.84098322933199	6.73215419652965	9.17398702917844	6.13915036369288	7.68739576173934	4.92118240033858	8.46822823983067	6.59023662575705	8.31051450768627	9.0678093200323	5.35586942967354	5.27106977707786	10.6281085242297	7.98087221090252	7.60741216669121	6.38240468477615	5.89962386589908	9.54949670416665	7.10307238984552	7.58021845405182	6.56005726135779	4.82717142257528	8.00658596742064	5.87909438490207	9.25031594695187	6.81896869121817	10.0892197258603	7.24744446756575	8.24020300700294	4.6507824161249	9.90382638134481	7.4876721383513	6.85771650600899	5.79657880065916	5.79033404537643	6.01210581071351	6.40922895993681	3.35290617360914	6.3221950986213	5.51484985378761	8.31433626847495	8.47043852329512	7.13267159473939	7.53873110891561	5.98720318501043	5.65877715425098	3.68681397585869	8.2224039849864	4.28273699962024	8.2408264160206	9.4312447241796	7.93798097190033	8.84590072009149	10.660434877641	6.30725977588824	6.76789120057562	8.84507156570546	8.84173341225991	5.00074469606594	5.67313068889464	4.18065930405347	7.10328204552702	8.18105589334145	6.28947979277836	4.8501764002056	7.44624816785597	7.23500189239995	7.82703369258867	6.88694736302308	5.16865858468719	7.67328551233254	4.11267863766972	6.53524586245246	6.72143052152515	7.71137441448429	7.87864672376445	7.93512812969184	8.70279531828674	8.30498281628407	6.02905744216184	7.2417146861114	9.46315802057078	8.89374601950357	6.66031625005275	5.2902416300987	6.7347497025988	9.47678235608035	10.8985015753518	7.0798226709181	7.51868803536302	11.4828941337377	9.27814077460252	6.6564392357852	7.93733145828124	8.09674273188977	4.41492474359827	7.02274725789323	6.73148117744791	8.18826970585306	10.1198102437286	7.50752703686853	2.9848966637937	7.91434484446715	8.34895732980594	5.75133964639068	7.58022643144543	3.37349142594403	4.01067246946459	7.38827093084119	6.79458176388432	7.2971898322092	5.68528563501825	5.29815598061491	10.1993004173359	6.55551289531517	8.51765978130469	7.06198426739062	4.54685778479344	7.74403648935698	6.79603415088732	7.72059828524028	7.51233503212882	7.43372505009732	6.73795188759723	5.71415452377919	7.79399192524383	7.14392454458569	10.5264333166802	9.2004830295316	8.51055982685381	8.32350404693851	7.03116327777017	4.55778902801305	6.61331147137017	5.57237308923746	7.90202151553285	7.20880118092187	7.79499355597568	7.78252031232428	7.05773089386145	5.05643288638434	6.91318087922648	9.05129767015521	7.39228533457116	5.7389354333404	4.80514857393098	7.37185615039829	8.11957804558516	6.97899758424824	7.24418212681703	3.66966697762838	7.48575052957225	3.46622549378997	8.48841679957717	9.52202577072864	6.81170643273132	9.58380754907797	3.59514433906724	7.63600479026192	7.38303983828849	9.11880588889612	7.99857212900857	7.21630644336767	6.1418040785253	3.57559506425252	7.32006620355458	8.40372241431655	4.80427062573781	4.01721536530205	7.59229372646453	7.0701599163927	8.72336358235555	6.82160178761758	4.58030234552797	6.26115703761521	9.39757732993069	5.43416883223156	10.6095126190929	8.00475969209298	5.92327736518497	7.58982525894113	5.54222063470171	8.40663196196906	7.2735333313636	7.06808544387853	7.02132494614385	6.62062803798675	8.12298188833992	5.85486598726416	6.51132789497257	8.46560141313279	6.27046285991687	7.09161569175176	10.2404936587445	7.2103247203571	7.16202922277712	9.48439455705187	6.20531815804118	9.67796770778054	7.23422241605262	7.85916569661814	6.31736061707967	4.62669733544411	4.93721187532168	7.31897775143034	8.74924174659887	7.75613463122957	8.01549901584944	8.78183180866709	6.61911224965946	6.61863850332082	10.4978819361542	7.92032306911859	9.89411530095474	7.78172174803208	6.96678020348145	6.12455848830432	3.83931088995759	10.3279555877362	6.7323858496325	6.79571457814856	5.10876110073106	6.81021429737564	8.73228445138396	7.68775128918142	5.80092185947285	6.43128355403052	7.05324960817825	7.74083204673615	6.67899989603151	8.67656617033003	7.57825172975774	4.72041745448063	7.45460402411897	5.01239342431066	6.38879838950279	8.1769860992555	9.78137535638495	7.57381674181881	6.45710448310509	8.22340056449867	7.89323088782494	5.4084484469217	8.66150355633983	9.08768575059504	7.74955375460197	4.90337089716047	7.3403356670765	8.37050790631364	5.81015331754319	5.06501548722971	5.25351222614578	8.1038079793896	6.91656200515473	6.04991344879017	8.12619433720687	9.1004164629782	6.49899781630193	7.12320910014347	6.5382508442264	7.20909019445694	7.52033886829379	6.02870220727016	7.51005636706762	6.27855457366823	4.76779630048671	6.41183390045179	6.25699690685488	7.97904016409696	7.93793831838198	8.05166965245404	3.45626724900689	6.85835096083869	3.24919597205358	9.01155664712128	7.81625652015655	6.80441186793345	7.09799299977896	7.67891634722009	8.67666981383816	4.44372600410393	8.45026159887772	6.81391291340792	7.05589758807376	7.48925029812774	7.7443260980364	6.70244589658301	6.23169875449075	6.35412360773696	6.19178367837081	3.01087127626995	9.11939354393347	7.57506125719092	7.87611884773036	5.97111305326206	8.10222301136866	8.78967464314969	7.53197613576167	6.74173127071375	7.10161129414239	7.03260266750675	6.43984554354014	2.88141359985625	7.77408907845466	3.63935856827278	6.3927307186507	7.77798510864141	5.87608755301766	9.23008213438179	6.39971663799805	5.19819903476509	6.54980527577295	5.12472717890739	5.97992921605401	10.1846204585931	9.13384467844765	5.0470844837483	7.0132701690146	3.34329542080851	8.7810224314832	7.64191543034368	8.55954879201843	8.02377179744834	8.13348562802009	8.77362725612906	8.01945376584491	8.94623402672855	7.85440305111894	4.02913760519773	6.7344278261842	7.98428548220596	7.16503915199542	5.94331812704993	7.77575423730381	6.75004878553063	6.98594026022004	9.49311250567596	7.14393142405086	7.68364696074292	9.05405672529252	7.85988244036577	3.13305839680011	9.13066135388712	5.26962125427193	7.12463782610834	8.59332981726861	6.1931704922489	9.74730228691481	5.93615177379535	9.1818222704594	7.73939862795005	9.90223934994777	9.3564741155032	8.64747216575511	6.05772583355657	6.66311932647393	7.19269203312839	6.19851214839421	8.11149326477192	8.61357364965697	6.1689130807886	7.32359659235538	5.84960359873686	3.89817601323254	7.22384702232388	4.33227159631619	6.23194125620094	9.69321910715867	7.68934726869883	8.77905182189433	8.15872708182583	7.28849268953336	3.12869288240643	7.71050684666652	7.29240675929343	8.99875578760341	9.31118629762825	8.20891071568405	6.27159446812919	7.06143357284462	6.83330248982722	4.35417517547128	8.12591833864766	7.23510526149067	11.0103278768396	5.04832841463955	6.45307175643487	8.66592139178332	3.43802404047162	9.88366048493735	5.77615003114249	7.67380316862784	7.69763756993728	10.1218184146508	7.64261329365637	7.43451810437419	5.58794073619399	4.52215088046031	3.59826183988108	3.12594853285057	8.07490964909091	8.66220798826367	6.79401607516652	7.99639067199083	5.87887770225281	8.98691679318149	6.98814524803561	6.94965558086166	5.61137613687562	6.48799230234762	6.51596851055605	9.02176751000813	8.40267120546025	9.8409029785776	8.66447064634368	3.43566017274661	5.9629971080487	6.85916689837371	8.80672739380663	8.51545318867053	6.81792430241556	4.81548979165378	10.4249396873758	7.30416928717256	8.41555837917147	7.92704451154603	3.06930417104466	6.6285665710619	7.92906200768976	6.28055934228369	8.72887154529753	7.26581915930806	8.26715033959062	10.3455651973319	9.26716431959106	6.90156229784148	8.23939279352154	9.29240535307987	7.15030675831571	7.80197897039425	6.67301069482155	5.83153210670792	7.90935241542559	7.92727772416019	3.78786572360188	7.80965236639671	9.33329829497244	6.83226358491579	6.77248406984845	4.78572970897198	5.20747038191269	8.72295434984675	6.29810212809609	8.73372644819396	5.91200050867497	7.41813121186746	6.5484129062244	8.82047568094286	7.45136906812569	3.62354459820556	7.8347981117624	3.02784554923581	6.91567791640219	7.01701708170772	6.66230907847791	7.16252808117839	9.94251080754593	6.90330346247055	6.6097113340986	8.11086406297933	6.55577691997541	4.35163809824957	3.70308549701248	3.66247262969743	8.58857852708638	7.4612088039328	8.32316111553973	8.80452767305091	7.59285563762531	9.38856915984433	6.85392096612622	5.8883765255167	5.81855450023637	8.91732057568982	4.93091711842214	3.39812123770991	6.90455694889502	7.41247334662082	8.1412222796016	8.23290226978919	4.7055412858409	6.77987976955562	8.07101838011404	4.17190452436858	7.4663206386011	5.30070045137766	7.07635478511881	7.54148234154939	10.1347220600083	7.27407769394782	8.39845638050356	8.85886510630744	8.26527041213507	6.65306253145196	7.76662095508683	7.25855007103395	4.97426371604187	6.32238397061983	5.04419519852788	6.7533200148546	6.73500458987375	2.88988717252331	7.45284025658395	6.46482632072074	6.33199965446963	7.75510605640229	7.60060063522585	6.93774183109431	6.39154951517223	8.66607092542473	6.47823207132328	6.6582631423891	5.90387119231403	3.00192404438911	6.88219606211599	6.73035808511085	7.94004612956084	8.47254047691751	6.59779461395999	6.1719973039679	2.84463665467168	8.44425509234814	7.21652001282799	6.64199723022701	3.43709525053632	6.65416426257245	7.59054870183412	4.83433182064139	8.68657334594186	7.5112441068526	4.10151342312263	3.5613261213923	7.26183220168591	6.2686332367912	7.39983816685437	5.6905553039777	6.0058045223385	8.21419153038443	5.97123214708685	7.06160018211845	6.67269083167358	7.24135744032742	7.31745520616903	7.01252568406054	5.67098829647734	3.88686567140807	9.18568915084099	6.94881458455292	3.48325259470294	6.74441609713859	6.27293860093374	5.47934766479538	7.34236932099273	5.27478743472967	7.36985028132078	8.10469839060274	3.42850416247102	3.55087152952362	5.18760558018556	3.31786644394823	6.02337667898548	3.99883868150248	3.19062802340485	5.67401919499745	5.75055021069481	8.17121105324605	8.00896359787274	5.96957888645451	7.83894343927312	7.4170871781654	4.74775492890984	5.45014338002243	6.72155472429595	6.4438642852957	7.83292832744231	7.45549880728404	6.77363382610821	7.74515935118704	7.47375747852108	7.11426316303026	3.51897020189986	7.8101090704128	5.52363597333379	7.24889166449074	6.89686766087825	7.17806375461435	6.45623333632102	7.85480508725176	8.00129498762132	6.70771665879985	6.15435585309396	3.09337224065472	4.93437704089587	7.61654540008083	8.3217616820032	9.11307540170053	7.64203087269697	8.59943904565933	7.31096741971754	6.85546790882488	6.0199459815955	7.21539655597173	5.99505958371847	3.92046818713291	5.1282777014366	3.37681692812155	3.76720615044038	7.37054820119673	8.31419457038612	6.08294268444753	7.31014329512392	5.27001947662648	6.33951916358676	8.15997603723226	7.29041845173765	6.19454955868445	4.18659639161921	8.62125041796782	4.28968157250831	6.12312633950481	8.70121666288567	8.05246674616178	9.37609567576988	6.17803179984102	5.16692659962193	5.25630440939478	7.53321503853842	3.41284594360164	7.69341224125166	7.12394581548866	5.54234779675965	6.81029574086673	5.61199970850957	6.32901045954217	10.1445203158162	6.75622001660042	5.38366155066387	6.88585787846012	6.9530336063634	4.46141690548925	4.84381842589303	5.4764084813335	7.12071034368592	6.44054714600893	7.97022058262045	7.84835826198324	5.53211838112056	3.90967003490458	7.61093199252851	6.78500934740768	6.97328971136948	7.54547459760928	8.50344732697365	7.37003703502059	4.20157426546635	8.24780560999337	7.35491560659432	4.94861849707392	6.578167445703	7.66281633066758	6.9805738890793	4.41868820011522	5.95383174920886	5.8336752311377	7.93130019540258	6.29224664672194	6.23611870091386	7.90910988816363	4.41546619467883	5.40310448471498	3.8983217466943	5.26007809014945	5.47218910645727	6.17381241993822	8.24036326029676	6.98832572778828	6.37077756240982	7.95169639822824	6.02928423722324	4.78135645485897	6.16906495403332	5.24813759699023	7.95707109117042	7.27284544453118	6.93331448221132	4.91908528676113	6.96217480918648	5.92746521037996	8.55626707217616	7.11742194647654	7.79051950934964	9.47453460835986	5.14023948562428	6.232648532144	6.7058546727126	7.06563626017151	7.69956960071247	7.399165112858	6.52545940421399	7.4530394062398	6.94407677791767	5.55839072868626	5.92788216299577	3.12406363515074	9.15584115683585	6.72179633471618	4.63350017829731	4.56088128503117	8.70620800235731	7.58785321627609	7.69919533068522	6.79573226573458	7.01923640218377	6.96555640700748	3.71953826335618	4.40531642296856	6.51769300910087	4.44284512698398	4.03838620808046	6.17752048393245	7.13740927740537	7.85629480651203	6.36447786960065	6.89630142517537	7.0454837584646	7.3007360624455	8.48202253317366	7.72867333835851	7.53961949306367	4.88308374592815	6.33538384687794	4.94740150109097	8.92456738097461	7.3303058960861	3.17322168679046	3.23090686848125	3.84044341015529	7.04029957693477	7.86617446065468	5.5303444115514	3.1958656229981	6.10196790367158	9.10123102218418	3.8123825488815	6.49958881643997	4.53262495444846	7.57588874774329	4.86546065066436	3.90024732836081	5.1297608135651	3.71794101200397	7.07410147348399	8.5938166345791	7.37479982912151	6.28314779920178	7.552005398605	5.75251034240446	7.98712388149932	5.18360288079587	5.7418812694222	4.83398758721063	6.36551212414986	6.42989174375105	5.35673960947709	7.2739214836941	8.50219308239136	9.98084818798813	8.02020602154998	6.6732315618165	7.00748279425307	5.51135323908951	6.26348202417077	3.94521040088645	5.75754785181592	7.76262412895774	6.43782512382269	7.3257891730436	3.05797307517877	3.82019568748934	6.92511905746104	5.03750781648713	6.09962948183426	5.69277619197615	4.80346349325264	5.34139239466302	5.38513931304812	6.06616524222572	6.38414023970599	5.42601536131854	5.10660773686376	6.43348913145907	6.62081330574711	5.49595162030875	7.03508570889949	5.7846229242523	4.7086740418787	5.18131630775467	6.82701887874079	9.22850908853166	6.72437910094558	5.61976650200092	6.41219219180379	3.09559202956642	8.25599367342172	8.32138379752484	6.17132512012085	4.90534631081504	3.17478420095612	7.41995627999451	5.58843398010281	6.86956661742343	5.07032750593759	5.90534612994582	6.70820909399334	9.02429757891842	4.53340665918027	5.55091033789357	7.23152403639252	5.53552800764773	6.64534847979686	6.33676567483823	8.71376265072386	6.76437114687937	2.91201192186417	7.83450539931857	5.40486103141143	6.88556965229813	5.67608502280736	10.3302857690681	8.81868000918811	6.03634816751092	6.08972564390974	8.48105342668061	4.49224154948498	6.00702113111187	6.9360950742885	4.78343271914061	7.84105079562759	8.50940567371181	6.48774957072831	7.72495036392558	7.03119690720574	8.61702903371545	7.46197104976815	6.76820152623482	6.65755351380512	8.04003184701968	5.35248502110248	5.67606819053688	6.98397122640279	5.59115311183972	4.66670151772599	7.67847779246884	6.85262178540804	6.52870421996042	5.34659831986341	4.84278122975889	3.52595619813245	10.1118685518569
3.20940050821267	3.07852009699488	2.89504014222323	3.10896606224973	3.07980319158674	2.85143762928075	3.17141925211904	2.97408711170779	2.97649674983982	3.10691484728496	3.06129003367648	3.02609199783436	2.86934068177432	2.92539836208134	2.81826459466948	3.16511168589221	3.17930165045659	3.0255281266881	3.05337948567393	3.12339767445756	3.01931190362557	2.96786887809417	2.97250577625464	2.94144263185566	2.96828006428964	2.97963922532372	2.87156098814127	3.03574993582701	2.97676078545957	3.74769711326105	2.94760695786147	2.97325160247901	2.9868735297732	3.19933154357822	3.33511922983066	3.09542049528996	2.93127148159111	3.07631414366458	2.88691429400494	3.08602632796393	2.91826885086414	3.19780864376926	3.17926067061228	2.94829890051739	2.9454230012711	3.01888295736479	3.06062145050929	2.96976881122447	3.01199228010619	2.94063415069141	3.18395591770449	3.07798953743978	3.06091468789182	2.91549868581768	2.95294445365719	3.20658165482262	3.10621728199433	2.89979080664115	3.27139943702875	2.93314111389012	3.1537574337841	3.0699554268066	3.29887815458011	2.9150379296194	3.20389676900261	3.07944284266868	3.31612543579549	3.05042484717944	3.15886805480451	3.11640738098818	3.06781407475154	2.87159801396298	2.91460258742208	3.06194440150864	3.1948877215678	2.93342001497787	3.63581699744788	3.12626235487942	2.8456514013451	3.06958720831852	3.0268646103606	3.13909539987997	3.06622686568385	3.08229497042657	2.9771492906834	2.9500282929337	2.91327766230939	3.01681206656055	2.99192381190946	3.00473807432171	3.09345458928325	2.92188228122417	3.10643512853882	3.04154823780447	3.20837798528672	2.99360914650268	3.35508065103653	2.96575427392266	3.29570204481693	3.11981956703387	3.35598221583492	3.09716937799984	3.14676811747618	3.2273804926513	3.0574352734277	3.14632911993754	3.31011446895484	3.32679345263254	3.1073757994989	3.22190997903412	2.99084997116803	3.05962097140365	3.18083367762996	2.94609715581781	4.18933101530625	3.28712874441069	3.13534683209429	3.11145243893952	3.10711570619436	3.09619246360858	2.92210056891236	3.13508170385314	3.17516866124244	3.09924047877122	3.17644771075388	3.05223142187335	3.15531979217812	2.99635540243905	3.13627918630316	3.19774140765305	3.30386900114362	3.33556320598777	3.10688509512281	3.97503935700778	2.93993858606735	3.02673540861361	3.21980818079443	3.10588063575185	3.09063298367748	3.21204610242967	3.10071191364619	3.2932966276514	3.1706118009095	3.19866407275562	2.98113846675455	3.19045452999165	3.15228703034937	3.07267614718595	3.12977596239748	3.03815370964719	3.24933128511224	3.22151645236611	3.31942274778344	3.23724356246048	3.29434663611308	3.06478662586589	3.0884697844565	3.0343556945473	3.10714873213637	3.18215004397051	3.23791696515651	3.12332438120384	3.29546022783634	3.25271491427357	3.22044765454931	3.25659543301588	3.61761846315901	3.0414417801784	3.08076605058194	2.9994284365828	3.03998696050273	3.12934404187781	3.04111921497568	3.08732825513823	3.05512237427853	3.03332158849853	2.9103278229007	2.98125964540068	2.98980312781452	3.41017208757459	3.10292959313461	2.91042790423871	2.98984026512245	3.03179622713878	3.12900413368843	2.87224055770202	3.12574509500625	3.02137876638676	3.04994988636664	3.00729211869752	2.9795789126362	2.99740817923048	2.89709041133699	3.08430720254151	3.04619967973507	3.19006301436948	3.0949950682942	3.03003025419598	3.01122880638734	3.03710580808819	2.93116175792544	3.32861031605708	3.17112235539286	3.14057041086059	2.95304084461506	2.9770653495131	2.94711667841678	3.14238986040916	3.08172972084997	3.02821041300291	3.02585487536216	3.1624318148279	3.01037553194543	3.13473113969317	2.98886034697494	2.95844941120696	3.01670548435829	3.26000809307429	3.23970101091823	3.09241118421803	3.14225110952288	3.07988048658016	3.23710815548956	2.98027790974534	3.05680285154696	2.98407819861236	2.97196206456542	3.05828753043411	3.14592037528119	3.09105186809085	3.07831553670459	2.9481447073381	3.26737742232652	3.36473847955952	3.01574104879362	3.07132977263547	3.01070383726639	2.94013280064592	3.02996901397221	3.21671756719553	2.94664058890811	3.14319883818858	3.02500434837146	3.26794179670087	3.11291121571063	2.98946964826271	3.14552384286705	3.03253956618926	2.97247014287055	3.03685133949381	3.26040495450513	2.98592423806715	2.96101081484972	3.13772541710667	3.05237187275099	3.0464237063443	3.87445940638112	3.01350186931734	2.94605915250505	3.30662895293601	3.19151375857086	3.01062251615939	2.92135784867251	3.0289684820794	3.1412978825791	2.92770535097907	3.34592684224969	3.41561117279569	3.22791679381886	3.13941394035913	3.08217835100171	2.99025454254361	3.01630252934891	6.45523199939556	3.24319426141613	3.16410251202261	3.02061359221933	3.06748523151152	2.95838633794967	3.2291225436791	3.14677471205552	3.1057220086021	3.1364346379484	3.26640251845129	3.23974741106558	3.06321313999105	3.23041574158021	3.15388833415389	3.10296458114676	3.39296395920372	3.13511260973075	3.11219739707675	3.05923951597404	3.08355629103367	3.28112778256358	3.1328803805277	3.1934510651612	3.1394855587946	3.76636275836787	3.2676418132511	2.94629124669617	3.16059258723778	3.19267552079283	3.20034604168821	3.25491335637261	3.03892824331048	3.16415373558732	3.1206913836697	3.2020667560472	3.22084958536437	3.02364817606546	3.14789089404986	2.99941435810874	3.39937344236551	3.21769115216805	2.99789486277187	3.16239093405648	3.25541713000973	3.03648439730105	3.20271308242678	3.30114172078793	3.29526552636135	3.17469158136239	3.30558251565209	3.34670807577578	3.3681431383077	2.98965863395092	3.30355875387153	3.32500914439102	3.08981049811564	3.08645772980691	3.05274763209203	3.14986275796234	3.12471887364719	3.18348875980898	3.23415230278967	3.06305022470546	3.3186528200436	3.26023814900668	3.07644364888666	3.1667208759158	3.1940956875064	3.1182125797383	3.18785874517428	3.26989445533947	3.18618420490225	3.25932945103613	3.1003574595445	3.10360958365849	3.19914563264162	3.26303743487563	3.1476484291787	3.28514826476304	3.17809774158755	3.02867581052927	3.04632936448063	3.15828272466681	3.04487541299195	3.02007275942263	3.05563645111865	3.13376608406421	3.24930422013779	3.06421543889373	3.84670290089662	3.23087998155128	2.99936339482241	3.17364179673133	3.00483357647036	3.08824726455362	3.32388423350924	3.13568158856841	3.08486402579295	3.12348043633172	3.17263519452772	3.83664881147931	3.01734827272904	3.02458040575073	2.97076828448773	3.17917870706173	2.88248266901766	2.96409932475825	3.08843305338096	3.11903291349229	3.26442246562008	3.0746214137792	2.96027912750451	3.03436534501187	2.91718360619383	2.95514479736583	2.95492468653253	3.08765954854955	3.10750375699439	2.95889477443122	3.0547449058077	3.20850305234968	3.34018858985424	3.19769755423892	2.98224798924393	3.08328096918991	2.96237133710611	3.08248758121043	3.07739809128721	3.08055285326845	2.94701901465221	3.07424551333848	2.98521891611143	3.09004953370914	3.17342540241732	2.93702648452176	3.12107266841529	3.05913630929231	3.12134566754021	3.10511538786773	2.90760702804597	3.17882848659971	3.03441999756111	3.19021967155938	3.25032957121402	3.11589931987804	3.03219243447331	3.12861455435925	3.11384494042062	3.09997622369471	2.98506536245321	3.21025733880535	2.98182860927624	3.48296216775032	3.07235963762762	2.93643636668167	3.09568877793001	3.21555250307146	3.01580737412864	3.0113943433207	3.01858566428635	3.21034961288584	3.03923938239996	3.03085302059993	2.94682814803183	3.14802064526821	3.02823475371662	2.94613051994527	3.05127725182927	3.01696460991116	3.63366402075961	3.28831457931098	3.09477304760083	3.17186246501843	3.02027850541701	3.28892369138022	3.04760311291505	3.14521355133086	2.96339386268512	3.15804288553372	2.91739652628806	3.1121391768205	3.14603466161066	5.59271161134765	2.99268935798523	3.11085503526633	3.23999395261983	3.37245687784579	2.99068990948422	3.03114207310771	3.270129736335	2.98469852648918	3.17836059745834	3.11354498657637	3.10317907627015	2.97983039065319	3.10521246308046	3.12910411329385	3.05250921992713	3.37335823276227	3.39307662693465	3.12114427127298	2.93053692657679	3.07214739003891	3.1301048603978	3.17006757428401	3.2357613086527	3.083605831578	2.98836550219689	3.28648537334967	3.09027499009133	3.05210719046322	3.22146107627869	3.11532873400627	3.1002537467946	3.05357599022134	3.10919383210665	3.0017467783511	3.03544452277651	3.12155157777774	3.48808871829705	3.01719370300071	3.78859857650386	3.19752597027968	3.21283225347458	3.10764273738885	3.05188963680972	3.03109071748466	2.94728891042442	3.00524714254779	3.11367535756417	3.18445060607193	3.08723436828604	3.02851480106909	3.05061842439597	3.19833863533213	2.98849804014848	3.27893021290609	2.98823461283359	3.08789909394163	3.0214206645445	3.13944870689559	2.98107088832609	3.28791427439585	3.27649372083966	3.45692656580786	3.36305945894899	2.95757813652205	3.15883628608703	3.3603366975326	3.04364918391377	3.00604331160322	3.19900512696833	3.10293449029793	3.15268322441351	3.024792726145	3.10023085405726	3.04708339928659	2.96469229922552	3.08707161862944	2.99923563726518	3.17378748803859	3.05577273131058	3.55916491666502	3.0860454431519	3.09995100777047	3.0751375363466	3.03629935433357	3.22361077506931	3.02561838293062	3.5744316302646	3.05985063987551	3.29115944936596	3.12083912927878	3.2089238309625	3.11885132828763	3.23211998531625	3.19574010620388	3.14668958071533	3.03811537522546	2.99091604929198	3.16893922276291	3.21067500738894	3.12188662889224	3.25211303575415	3.03330242472482	3.28590037237147	3.12102087997821	3.08332189172706	3.00408827546274	2.97785072199524	3.14075101475428	3.29045791921853	3.2237051433107	3.03530310884581	3.03495780286349	3.04946573109417	2.91128987480692	3.21531623993241	3.08594086202514	3.11212080119015	3.25651027247098	3.15896116592735	3.05777022210326	3.06494149988026	3.14360083309858	2.90589952157032	3.14787107691379	3.17235005161583	2.99124431369606	3.3155793494537	3.07342655650968	3.07214377192945	3.04580538901311	2.9963755809082	3.130650258147	3.14637102046137	3.27031540844113	3.18664486404853	3.13189969008684	3.15163245621028	3.00550036558067	3.26429456365099	3.10786772473469	3.10635933902152	2.98380390615451	3.21158803404318	3.20740998018983	3.15776209202517	3.33385364131302	3.22935515716869	3.19234824937889	3.36296366458843	3.11739107993784	2.99184264103785	3.19672521534064	3.03081926831059	3.04412105155114	3.0841998879207	3.34432298945986	3.2984453428974	3.16064384025605	3.04898642456009	3.04602451086166	3.21146141751035	3.09312741705407	2.96417021650079	3.38580618734866	3.00439455012438	2.99438353746603	3.23301930304966	3.27264309991705	3.09224045031173	3.30132497790755	3.39819614107978	3.05484341556168	3.08396245472006	3.21900270180076	3.10258056495499	3.15891260883837	3.15239558192379	3.02118059858707	3.13988011958153	3.10934066328199	3.14455546624791	3.03183477543173	3.03650604724885	3.11748323086918	3.27032752544309	3.06850753347532	3.84772985996522	3.32372182690526	3.31140961036087	3.06147589291335	3.25410987819449	3.07938582616601	3.12486388787564	3.06902278382469	3.11702622707251	3.41198388573465	3.1961041758272	3.25984627803204	3.11986254655801	3.54162675691975	2.97115402250244	3.03809519014971	3.01976162675615	3.09129806856281	3.050175320369	3.16052688351069	3.27873179150337	3.00918338696056	2.97318522799953	3.06786219146447	3.01088334198308	3.20766343427362	2.91534122869268	3.35558816640214	3.20943962692806	3.13619052502044	2.96250784975503	3.23372187684916	2.86481538247214	4.12697593067737	3.36458813819918	3.12250982731858	3.00464816634964	3.12610287739299	3.05540867588961	3.1856384283191	3.1473998934271	2.9953324427867	3.22761279813851	3.31149986919479	3.22943108243594	3.17587979962603	3.07441158775176	2.99579364726412	3.10906363087704	2.95477488448266	3.13511857686333	3.17183058933266	2.93536263997082	3.05109704955506	3.7348879777478	3.10180743707076	3.08886149045802	3.24426162743647	3.12262591366188	3.01057401822513	3.18455619092905	2.98445849864349	3.07855244591466	3.15857927332982	3.24139368509822	3.3785120224942	3.16325776341727	3.03404522497525	3.07138794267469	3.07926290603854	2.99762088899168	3.17815890581642	3.18636879647317	3.32070765237568	3.02712072027389	3.03283922735265	3.05267680040668	3.80805588960857	3.10145158170523	3.210664081426	2.87162210914725	2.92278391719356	3.09167745892521	3.4713924354832	3.17173187392687	2.8909721342112	3.40087900508573	3.44287469052525	3.23422535807476	2.99937963586045	3.1817444260164	3.10047037549215	3.27686707205941	3.18401290714626	3.02826692826224	3.11477603829691	2.82767021993059	3.00232377119747	3.04688065354997	3.00001788082655	3.11514896341908	3.28431904332762	3.05487628710405	3.01089535611812	3.02777953656844	3.00101011626803	5.42060804587052	3.9608748657978	3.52528180562094	2.90329229300795	3.05122580865463	3.05600058346522	3.03493786560722	3.05167984462493	2.99363392287126	3.06722149670038	3.39339966191896	3.17617752669581	2.94840442328984	2.98799846852088	3.14415476066111	3.50756756750287	3.11887756795302	3.00517910046614	3.31054961473756	3.05163038051404	3.05436465575587	3.14500549752184	2.96392037243101	3.20115555280383	3.03705733037925	3.08960570113151	3.44282597947185	3.02583056867237	3.00931175494824	3.03671449364863	3.33546031870445	3.01961591503264	3.11922736596245	3.05105412059749	3.20382468059801	2.89916439190511	3.14817757352164	3.19721063381257	3.04412753082033	3.18589561283377	3.16598490817952	3.22158469976827	3.0572008154597	2.98629180927727	2.94277348872041	3.09586677268877	3.18214605046582	3.11261413919604	3.20650289511487	3.0133024832438	3.25855733277838	3.12016836832785	3.05083956727948	3.86208335328694	3.08537378273829	2.9251430745614	3.00956686876519	4.49306566123793	3.06956038915336	2.99640504269535	3.04441835054128	3.11318351252845	2.86552045307997	3.12369713912011	3.31881471479764	3.06509339661336	2.78515047016138	3.0647822409931	5.73777433523196	3.15721174765102	2.97524835849251	3.15940224063066	3.15890930722354	3.10821207941777	3.17624910649712	2.98064888033919	3.31512787955578	3.18284157309888	3.3015272628739	3.27249350238745	3.62063597540932	3.40293418583972	3.09539228985647	3.04020372670377	3.1653374477681	3.24425986232507	3.14810817654128	3.18900833273153	3.12997728456332	3.19542218788945	3.28609126992763	3.44023994222597	3.06574950440654	3.18706440485903	3.27477020707837	3.21351341485016	3.66088087481353	3.14127870946797	2.91618625384434	3.14572398229434	3.14215071731793	3.19866939902815	3.51749990992314	3.35149221197919	3.35384422759355	3.13907767048942	3.09793470808846	3.03383101769085	3.09558221712846	3.17970516655809	2.98895047954661	2.96358015033268	3.11970968510812	3.106766668662	3.06373396094038	3.04172750945211	3.09061415051406	3.4442014094834	3.13498074393802	3.14191961993805	3.10056118267247	2.87038633036586	3.02212878432032	3.03678075108794	3.80625594142119	3.08431339948086	3.05896405559396	3.40972969312776	3.16966211374262	3.04416592874476	3.01269376672247	3.13441581548098	3.11324683986612	3.10565582777083	3.01622520817956	3.17249650664775	3.07593171195086	3.43357573395949	3.14626343794018	3.45690179145959	3.67859461707788	3.20544306110194	3.10586447515186	3.2093780453484	3.14460698100961	3.40981617304503	3.27410568790217	3.20209527635331	3.08367570639524	3.17076675992517	3.26234027342453	3.13065993731922	3.2413547096571	3.41314671213902	2.97841873562173	3.22829036001328	3.12188812540539	3.56834674944685	3.25682129410057	3.24707756860459	3.02119823704608	3.22646012585947	3.10927401643652	3.28232918085979	5.34455966141865	3.23445922458061	3.05573234627564	3.36725135183245	3.45777134870758	3.07430794809715	3.10964080951634	3.43982061204191	3.15482995486982	3.08318586561926	3.15073265246782	2.97192479445962	3.06150407616082	3.33309193053307	3.07179383972612	3.1382762318261	3.23950309623496	3.20225826553247	3.71378898346293	2.96993224074291	3.19055775272923	3.23457749474717	3.06873120655096	3.09973920117525	3.05360246341935	3.07858775849801	3.1060232166268	3.02848570623503	3.01067430724916	3.52759612574041	3.08837064870158	3.28890377001072	3.21541529801425	3.1424807625643	3.10501518186001	3.18154616674367	3.12768455695281	3.33236259280153	3.05514891257729	3.07782255611357	3.12807371551783	3.18275480639373	3.09472268661111	3.2090982408832	3.07854783999495	3.15827021741714	2.99387813596705	3.16663589542518	3.02951499351738	3.11132558788867	2.99013066879488	3.15063950627675	3.18672697776452	3.16390322278297	3.27930503578343	3.12434337457921	3.11598998274476	3.13667701886131	3.07845241500146	3.02071347138476	2.89783153987499	3.16946617424154	3.08869522454247	2.95562678054213	3.24100094540893	3.19192450479825	3.04274417040197	2.99522789570192	3.08559048855862	3.0446156996669	3.16669946811941	2.93769753232936	3.17799094971159	2.90164699290401	2.95749869200054	3.03770517702277	3.03928008698331	3.02690390480426	3.1599292220394	3.18368084847535	2.96341958297966	2.96791659242615	3.0857513048979	3.13862789566746	3.05808675857554	2.97738118880053	3.1539007062535	3.03479470303319	3.12576970945011	3.11371968774916	3.05296331273994	3.10265167874561	3.16657937124301	3.00715676387576	2.92624573012522	3.05202315602357	3.20298933597716	3.19089836775274	3.07966536511937	3.04336446435674	2.98307930397607	3.11118409451834	3.09857654794008	3.15411592831222	2.91496594445365
7.68157219962561	7.53704639676239	7.25216021679954	7.02446693388038	8.4155878341399	7.03026627693501	7.81142780530587	7.67286892479379	6.95535505532913	6.45247760662276	7.61333778529618	6.84830479572453	7.40838435207789	7.90407055437794	7.0647068372127	7.64995912088345	8.14233413239874	8.06770381459978	6.72300954621667	6.57592126163005	7.39727405121209	7.07651376845374	6.84527637427496	7.59718924291654	6.87781489281907	7.47089767915231	7.32956257155546	7.1666045417677	7.70162540171286	7.10006453298223	7.1250541941131	7.61204419333808	7.52442377229024	7.74474340094321	7.72217901582161	8.62353535510091	7.74407603924493	7.6350322281638	7.69043335539865	7.4181330391994	7.42008288830769	7.53905561483295	7.97475757867944	7.99394215093594	7.81016087336669	7.13387835594796	7.1663034697175	6.85828732418544	8.39164372251867	8.58801946731774	7.84091824168349	8.63753882513516	7.57628544958049	7.95885324436363	6.81583549055749	7.81805875156362	7.84286711514183	6.84453466695048	7.28284615165202	7.73780316609504	6.73248880092674	8.1254188434742	6.31786172564675	7.13297313898764	6.20671533522839	7.34558591478574	7.84554429499137	8.22283449501532	7.30537944304659	7.65360162376919	7.29506570463934	7.20569296088273	8.08889991969949	8.30854400167396	8.21371475222496	8.29800710748399	7.3985795870745	7.41408086749158	7.57371079372982	6.95360135605358	7.70002900361478	7.87100945833	8.19283358045942	8.13876429810319	7.40588532965565	7.3659239061227	7.30054267870688	7.90679068444903	7.15591512493413	6.80191010924011	8.80786264581715	7.76540835891741	8.4669242235796	6.96871614803761	7.98220215620153	6.75577253192344	7.73913054844532	7.43099761053417	6.90262191392215	6.27163822544788	6.42360278523001	8.01179287925272	8.14281155139422	7.17045902575458	6.83707318947526	6.68714459063964	7.28964329882532	8.65056786414706	7.51200458872909	6.66014408977595	6.95824118275235	7.26401549391126	7.47749055580778	7.21841745281546	6.96501704915731	8.14031395810929	7.88441860704747	6.74732189994698	8.82629449256902	7.91217968251774	6.85269311254011	7.5178698420263	7.65528855681983	6.7290212217028	7.84307076712044	6.97795508783935	7.52887461089644	7.43226926964438	7.2249969336857	7.67627431329022	7.4627702524422	6.97215966058366	7.7138212136189	7.39559287521105	6.58254700110013	7.29682496001817	7.55436435972974	7.34840365031451	7.1301836671566	7.15510330940958	8.05016474767749	7.66690743792177	6.70325533646149	7.79140342471399	6.87791511666159	8.11813719869574	7.5549406724336	7.67086127705232	6.79596342301996	7.38322108949597	8.14281869189772	8.32386975730847	8.56336927159761	6.94456356818384	7.88146827831677	7.33919115375662	6.98103739983162	6.85568478922986	7.22559001602049	7.09463881753772	7.57709683309321	7.35897325325776	7.70804833572734	7.50269360641292	7.68759321091825	7.42338515410006	6.06322347055425	8.22844965507845	6.48038922730707	6.58062806610276	6.81844546698159	7.41251612401852	7.19409834888594	7.65706437702325	6.99294023343473	8.512235727893	7.21707671686251	6.98182144424911	7.1014987319588	6.66616126454806	7.98318945300591	6.85275908687382	6.52158406239953	8.5344000513549	6.35424410102791	7.13999317158836	7.01834328256682	7.18780236482693	6.58404778022735	7.05377734318399	7.05793396549722	7.28096979318594	7.38838008744716	7.05279887083121	7.42139288185681	7.49827817053141	7.60889712618031	7.41204485516561	8.15943164880695	8.17595438837792	6.96105001359649	7.82008718304127	7.29964306603022	8.37277277920287	6.68108237334224	7.80952489925685	7.87845748650221	7.47324172675738	8.31538453905564	7.4795043985371	6.77189882532041	7.68557510146747	7.18797144781498	8.23939208786726	7.9537708899281	7.14119852564646	7.05392796180388	7.62891807599198	7.83495281047519	6.81890749322769	7.24032627327777	7.71705210643261	7.45541584497535	7.83917361417751	7.87064796766251	8.34082452387214	7.34240183111267	7.75779661213503	6.03476777991755	7.87827845590102	7.59183918284747	6.8541351586931	7.52153096238574	6.58114485090639	7.32023087414835	6.9763883975721	6.90165967077419	7.8375627207568	7.92949534039488	6.92657170200081	7.72246881908831	7.43837716270323	7.37422427715313	7.96766490999774	7.49906658738103	8.28404104344217	7.93400432421792	7.524168585384	7.34506633706987	7.28866861632807	7.46155270264988	7.79005750009176	7.57170172256264	7.73607713929146	7.22436703582685	6.98429041835562	7.1087152158825	7.39081086496876	7.86095902084026	7.54750990045269	7.52857538935111	7.09556773537808	6.49748906843975	7.49349859535608	7.464756336944	7.43361202199514	7.46489680162877	7.53557965273511	7.85952919495757	7.37006479129454	7.18928314702695	8.14784232956856	7.25778161587009	7.81261455657035	7.72525423007479	7.75025606838219	7.01912833382419	6.95001252043383	6.31170244557603	7.12474465789911	7.08084114605422	7.00237523647263	7.94670220636594	8.53866182759747	7.17855553949497	7.06285567172312	7.03385527326278	6.97264348050439	7.29992847697778	7.30063290823647	8.8349547605794	6.6723988850296	7.29001578939739	7.99205717963716	8.24203250941753	7.35854810123583	7.21987708673973	7.46040846964178	7.58366822178179	7.36676587546642	6.99967280423831	7.77264366566645	6.83254892245516	6.7896741607525	6.94319682090317	7.46220096791797	8.17626488962642	6.81273837173097	6.92389917855771	7.40576463011134	7.12768056539433	8.27135748990996	6.72381207446235	6.41932473518578	9.45167369051967	6.99572267849908	8.07593809743083	6.74250923615838	7.36312105505925	7.8182566872599	7.83291707404272	7.81977530695956	7.86470355606289	8.35856520135328	7.08702004668342	7.63039156995711	6.83462134732233	7.58910684134974	7.87008859443582	8.22897158509134	7.2821342422453	6.91383482700816	7.30275448687607	7.1870873761587	6.0454376516508	7.28066756297514	7.21371327137608	7.71837337734756	7.74986368282037	6.61393770575335	7.60603195216796	7.67163478755397	6.95664428641127	7.60598168326046	8.85303969763911	7.19619496568279	6.89085780977477	7.151358612716	6.98902970209187	7.29406089569981	8.60877648465474	7.67912402665405	8.23052909240454	8.06826323343521	8.20225002475645	7.43318091223732	6.88006743148294	7.35108595059254	6.91171715107199	8.23669420286538	7.53232313175795	6.60718886245299	6.69423435244316	8.06024571319731	7.40419125009037	7.15271700386395	7.45873768037084	6.66085032250604	8.53610807615641	7.65768646782944	7.34201347939064	7.14790698081179	7.08558203075842	7.25435922319516	7.88055986803471	8.18264079479555	7.06457084584633	7.83978219013493	6.91200217759625	7.09487195307609	7.25624197257123	6.76871940596756	8.21816637888741	8.25068105668343	7.25485395482142	7.67275976848368	7.26597526364452	7.79216069980113	6.52228736974614	6.83536081917694	6.4719699374248	7.75703112579081	7.04480229315708	8.00135006609001	7.29887215963578	8.05125305397718	7.13167975223416	7.15110677915064	7.25925645610132	7.64752548777921	6.90718611376308	7.66798396284565	7.5950065473089	7.90938342751119	7.66571505363854	7.3268146025713	7.76149162410516	7.04739393884408	7.26300933091503	7.10304746701163	8.7413347510036	8.16633777927714	7.62699508457895	6.88720995360456	7.71757480901087	7.6787738652343	7.08534521506576	7.36458102958691	7.54638171770637	7.66630264182169	7.98384225288508	7.68464910286276	7.80299763782513	6.70883969053403	8.06299950230836	6.92379255455142	7.26299360392749	7.79067431176857	7.0748024889715	7.33633586379332	6.57751140456744	7.77244636245624	8.04608998312381	7.16306778809796	8.52653399915054	6.84190101650255	7.84850966124745	7.87657469962239	7.7683555985963	7.36990362900475	6.95372727006838	7.23877399565169	8.20622122709539	7.9309810573179	8.33131773081164	6.87467550996501	7.11992119813661	6.99646722043828	8.00606162064038	8.09441955263672	6.81812194521896	7.64513619542683	6.34273067865033	7.44045518166962	7.18246558021497	7.28951378255772	7.27363643881694	7.0367025001007	9.28780944544133	7.33909623403722	8.73932471752501	7.50198932600656	8.47977681373763	7.49629940908556	6.88046538918125	7.93081054390002	8.12498381936825	7.06432312367962	7.51479910225119	7.71650235079236	7.37948108341551	6.99185080151569	7.73100264924667	8.10196604875826	6.82037785199822	7.77966546917834	7.35966526917013	7.216833654549	7.29422582693095	8.20365520355377	7.76072391469322	7.85227157576663	8.07234317741221	7.40320545123269	7.98870565402848	7.65015292681473	7.27461721839193	6.84732963959632	7.09876186227344	7.30931115964641	7.10577874184824	7.05326124086998	7.63073396018286	7.2934688979138	7.87566059333959	7.69297420026769	8.22688507925804	7.66449324759238	7.5528233343277	7.4321348870976	8.15686649793546	8.04738099730326	7.48428773795726	6.87040714432605	7.00048783225	7.44050109153497	7.11474588705458	8.24003625540687	7.31099660860002	8.37890836129161	7.63955326564189	7.9348336029006	7.24476174752734	8.32979778288895	7.59528896040724	7.60389814930715	7.85054950101628	8.22173187170025	6.65903957724261	7.86143814329481	7.80282079987568	7.09387783663324	8.22264753762571	7.69713735435978	7.78364253293828	7.65199376312942	8.31619462172114	7.24859994888992	7.96143541327334	8.22848915005543	7.38077378207499	7.64348812365789	7.64774978394688	7.95462453179464	6.96750069253157	7.2030988481586	8.12569943594927	8.46645506425169	7.52374682359591	7.67815741684319	7.62380446732605	7.51557216177351	7.4524397119755	8.51097035469085	7.44322598869858	7.30152307370191	7.86636055791998	7.87191304603283	7.53350669052978	7.97011363637278	7.94759286378345	6.86436559469182	7.74562808663383	6.89901028903394	7.37913118002046	7.91279318234676	7.88856522230433	8.19688221736352	6.6860630531931	8.08451534656947	7.39395413570355	6.79387322823131	6.58440208428701	7.02310506448108	6.98639577845459	7.54600894968817	7.50531776608187	7.33118659391306	6.35780816378937	7.58994707145273	7.62832011647972	7.88590768303614	7.50740610298497	7.18571962990056	6.82452573939405	6.0381597532239	7.51119309634783	6.25659780581448	7.13657358438706	7.43895661452954	7.20339174711019	8.04220304373163	7.05782961220206	7.30031960268964	7.44223083977755	6.60722543746388	7.26069260008753	6.83259282859821	7.5495279793295	7.77155269665758	7.93312655008891	7.21778582513274	7.7211503317489	7.17960458713615	7.39130348107843	7.39359957834009	7.87222235631105	7.16326307594903	7.14857367606434	7.41080352416953	7.75491864441254	7.64882308269685	7.92309588081743	8.37359810573895	7.10757178903913	7.44602045245424	7.11855507904829	7.32435714445907	7.56947783007404	6.47700668182759	7.53797878984607	7.11547753249178	7.24608845826046	6.91539722168729	6.83403150832076	7.57660826806377	7.90706842810212	7.74301760011131	7.33804894492819	7.21743550754733	6.92102016261344	6.30773528284021	7.33007044062315	8.09601552203253	7.87862446357933	6.46243021228513	6.27859024782797	7.36309888945222	7.94423660846227	8.80986680779183	7.04842815842232	7.13801193729374	7.59699895496933	7.65193355695968	8.45919728399625	6.8970490699701	7.44672280632446	7.14808118136974	6.78597038593633	7.68400780491746	4.2098661793683	6.81391184419647	7.20700773754191	7.9015251562816	7.82306208508247	7.98859678600008	6.72238117190694	7.1147604410603	7.32761433327989	6.96883158967384	7.53504471435241	6.87761551872933	7.37586228791523	6.72853883015226	6.36859580892508	7.64837510152574	6.66663751186231	6.63988015540876	8.25150536688895	7.04117922071757	7.99343983936748	7.41700897943914	7.31129718815778	7.12139926557223	7.45107675624359	7.57963717216598	7.1494318707925	5.93328739177535	7.6846423262328	6.00205790271562	6.85494473017094	7.91270831892115	7.47878280460659	7.54274477218244	7.66497856416438	6.48406419356071	8.06809614659079	6.63697538728146	7.61106832403576	7.56313532906843	7.89184871459961	7.1565514712917	7.67199465997036	7.66691486789598	7.32677893712538	7.81864605217238	7.52631194423262	7.46536745780936	7.52997190445328	6.75757756245593	7.25460029530791	6.89897436486257	6.95820672069982	8.06797243532093	7.4182523380613	7.49048474158358	6.72180656027145	7.20174885339267	8.00151974584577	8.16989830192278	7.32012226161712	7.63126405630066	6.89417122360954	7.97836073707596	6.30873715079055	7.24080130967926	8.64670916044839	7.2521306532127	7.81215826230037	6.82623149886774	6.75470644611139	7.36987228812449	7.1899268881149	8.09594925846838	7.52584894114762	7.12547297700334	7.30110568836142	6.27486284152468	7.48672124187611	7.18086544693428	7.36796597086146	7.5484829374422	7.69144139471253	7.85679255806707	7.51166778176716	7.54110641519828	7.14236515167408	7.82032906100797	7.08713017128201	7.57874055138109	7.39486226033681	7.68513576325256	7.90278428343788	8.35255391468184	7.86119648111438	8.92227016299307	7.3374389650239	7.1227536714766	7.4467539295534	6.44194450312438	7.22535617987784	7.97712504582059	7.40396876318392	7.73543628189587	7.73479045017479	7.50583555074094	7.04508411226528	7.34675140575646	7.47482532377945	7.42411462472459	7.00227533903522	6.64016683571039	7.46435665044005	7.21809326764545	7.50957844983404	7.67376445609673	6.87385947279902	6.92198861839133	6.96920729071891	7.92269345442032	8.14458473406074	6.88246059625778	6.22739270327514	8.12161391582985	5.67820876599464	7.69698813498645	8.25300084175637	7.03000597422192	7.8182269898268	7.70309262801713	7.21954357078858	7.69370823359172	7.61315961437897	7.20707333475821	7.0317836419488	8.81820786285298	7.22615036909706	6.58672242867681	7.67158093097423	7.20634038533328	7.44607448666362	6.35043057076656	7.88688257719515	8.11047897621446	7.89378285931187	7.17483988717184	8.18435013845747	7.01506012596578	7.79762862404138	7.54821500978982	8.03759053150669	7.63373210745673	8.08478496134907	7.14421444706063	7.41980359550061	8.01424426269712	6.84887589133186	8.25059016835417	7.266965288812	7.54311651599639	7.39745775551262	7.31917122400585	7.64570444809791	7.65173532324572	7.11703453483154	7.36557938645613	7.64647253831414	7.280179817485	6.31421082930267	8.49375392047892	7.55550682826375	7.4461252722642	7.99953868876026	7.97108380688665	6.33464943629137	6.22471148658035	8.04161038770182	7.90999748712756	7.02840573127169	7.997614448032	8.16390023052624	7.75740133705227	8.67479616615957	6.79065378183719	6.13333714152127	8.42346503052238	6.35450710747569	7.71000239068114	7.63713985762539	8.09040967680467	7.16288350318794	7.79573528952207	7.66223058093809	7.94727015482136	7.75157971092288	7.47501299281917	6.64816689850561	7.3229194674542	7.4830418172881	7.49780418768963	6.53419812310353	6.76176416234054	7.75405055031879	7.56924729273354	7.74936795420769	7.24132824865377	7.2975717339249	7.52370502505997	6.76559111582109	7.75241482274129	8.10112164056335	7.61638139408898	6.4882048275472	7.90626711862126	7.68014530789615	7.58836929540846	8.12641501405285	7.3407151985746	7.04504258759545	6.62793058457079	7.26963658526576	6.80442423193383	7.0136246183767	7.19467046857602	7.38277134812606	7.13812402191136	7.462338547292	6.61642552771402	7.34103080115435	7.3250744110542	6.18356793324248	7.11884443091003	7.50171551842848	7.58471281238154	7.2089704925571	7.78491223821644	7.54292328504922	7.69520266627867	6.43789909071813	6.62640923271019	6.93355703652737	8.50385647826875	7.23498114464073	7.09338297537884	6.10968108562934	6.06991063315402	7.84155551269883	7.47656999263781	6.54371427820003	8.58649329049065	7.05391554311253	6.98851306682917	7.11842740003104	7.34574113616901	7.50106851289998	6.04574418283122	8.18521874433222	7.36775805219406	7.16495521188545	8.13790928453162	6.94333174007074	7.24241386515498	7.49389756390008	6.94669240678567	7.25631224558099	7.28439822023595	8.43908775627007	7.66224806770981	7.95724982049898	8.87243727351367	7.58195335592932	7.20109227293825	8.5635259359388	7.05113121287808	6.909896623822	7.54972564613337	8.40209613493855	7.35375885029186	7.08116736073291	6.7138424704249	7.80421047284293	7.48727666921165	7.27923085254341	6.98710480572939	7.23795459256877	6.321231203538	7.42616747859403	7.51280664909969	7.69509669777931	8.00276385762723	7.51429675176698	7.47492256559207	7.56200841703271	7.72409209161026	8.00537301484701	6.88224799300857	7.26361379340059	7.20012812696146	7.63419958576848	6.7574775754666	7.89595195422941	7.73907450609211	7.88743738493033	6.89451567337847	6.44347439784835	8.04558597952511	6.84828354329328	7.70670505226761	7.83435614007296	7.91771149948573	7.49005904303344	7.73795050692258	6.72871931843442	7.96629697246761	7.77405623435098	7.96762867108585	7.55242314646467	7.27716080775079	7.51124156194575	7.85135093527993	7.51985076507358	7.41831017487745	7.76935460281899	6.98752283382146	7.26374524903605	8.83387343331761	7.97311683390767	8.11966623427549	7.70708957544453	7.66793144759483	8.0900916146486	7.08297874597822	7.60898788161758	7.21839359751028	8.21802412588301	7.93084915131349	8.04874465963379	6.87799790769966	7.24108264568814	7.67592610801391	6.78290714162898	7.85825976361834	7.12521379227126	8.18164559045909	6.26780764086597	7.63380017481008	7.60452330583448	7.08389752239656	7.4361888596666	7.55304553501568	7.73291144438024	8.18726535281598	7.93517872358507	7.75716229219751	7.53136583868313	7.06218997524824	7.46737343046951	6.68987716257753	7.79926458592733	7.45870370007922	7.82808533747631	7.07732212800697	7.87103903422788	6.86984598487606	7.32136075009597	6.85335756781655	7.38012023174975	6.95930143181022	6.8222481715654	7.26817832440211	8.44172083610748	6.64956223124616	8.24511626421153	7.49535711161398	7.2632488267571	6.83826030205291	6.73188360169165	6.9063773732858
3.0488172013061	3.030994539826	2.97297266092854	5.20249621691625	3.06482328735986	2.88364077052422	3.04954595269371	3.60073572988259	3.01298799199232	3.12787328833411	3.01770397118927	3.14593589911361	2.84885671644699	2.88582380957767	2.92265298740843	2.9828578909143	3.06750267387772	3.00645660193324	2.98362091661579	2.91104247655436	2.94535848405728	2.8363473786238	2.95814643109439	3.06067538686209	3.01739984943567	2.84582404027864	3.54186847044302	2.97969149604452	3.00866906558893	2.89335615855925	3.01670541606021	2.91945622273097	3.98555205511265	2.91193239751255	3.13322129044866	3.029578597558	3.0308301231681	3.07886286941274	3.03185626156057	2.9855290595145	3.01294103346498	3.01240673257469	2.85826285119437	3.0106699847176	2.9820299060319	2.84459386128245	2.96731483519742	3.03873618361343	2.8994547563665	2.92549730745773	3.17789802731984	3.0291199618242	3.00950059744726	2.90361736506575	2.8940284269841	3.00521497864642	2.96544793192082	3.06398918991994	3.61874687859184	2.91849121920673	2.92826244504491	3.45013862535413	3.17209212411109	3.12242538443425	3.01032772474658	3.1360989901319	3.14319267314776	2.92125990808966	3.11535873341788	3.70798770943064	2.91986878375448	3.32997553104057	2.99401240543819	3.15434551827219	2.93248698687653	3.07569399491424	3.68548396623424	3.12307810450753	2.9682204951999	3.45219756664026	3.22392276404163	3.13638913364286	2.96198567261991	3.28849004993152	3.27952518785654	2.97681719885184	3.12390955075257	3.06096673834665	2.97449096604369	3.09528923184838	2.94487487375672	3.09102623957244	3.15149729188252	3.08583243193033	3.01261963409314	2.93300947049779	3.12332317070254	3.03899028533238	3.06140607274101	3.02556839293318	3.25465551871183	3.19513355234159	3.20207665791783	3.03135317837687	3.08015331934421	4.23064011104934	3.05010379160296	3.30663222027805	3.03271539469574	3.01238927902488	2.88811956369989	2.92530948132594	3.11853272716501	2.83654686142523	2.97485210480736	3.4193752169726	3.15213554483772	2.98560459123528	2.99739313748521	3.11717142301664	3.09886949595187	2.90186163745527	3.01694614649622	3.10079802560521	3.0106277750659	2.99344839454017	3.1071980787526	3.02801312947824	3.35925238789569	3.2486759900349	3.01952163594236	3.09019125168672	3.08937582591749	3.11690807264903	3.02008444763125	3.09544030276795	3.15727113521452	3.32816803862816	2.90538242731261	3.03655112162865	3.3113714473051	3.12841857167834	3.13369371153681	3.31953365761812	2.93517084869824	3.12352277539853	3.04568614814413	3.0450451405645	3.09327959936309	2.96570342132133	3.25989432804529	3.22468978676746	3.28510434170777	3.15032517885442	3.1198598607863	3.10011560722135	3.00474384902089	3.17193887171955	3.27926441682476	3.073120197118	3.1974299150419	3.16091796731392	3.2718316535144	3.07205608739472	3.36777522784275	3.0273793307213	3.40724430803653	3.03159323295044	3.11969922747576	3.08328831842978	2.99434522980638	3.39097791252539	3.06926613372494	3.39528108006789	3.07342621103509	3.00364860283981	3.17272738968733	3.16069101083996	3.0942066373979	3.09319875261919	3.30861643534113	3.04530370466036	3.08067871048537	3.26801422663722	3.07952939269983	3.18798973864944	3.05765548362856	3.17844571558382	2.98179415123877	3.04545130559816	3.05634298842367	3.04071813744551	2.87312061903476	3.13690025462479	2.92880304781346	2.99991802157626	3.09276582626729	3.11298155989349	3.09926281380192	2.93926057077548	3.14005903344654	3.20981872120345	3.04318082619192	3.18671252331418	2.91002479895911	2.93761485440399	2.98035896606955	3.09490880860365	3.11553213712985	3.22544244276254	3.2217672621455	3.12953375901493	2.9101496834711	2.9809124753249	3.5078366048144	3.43010682942805	3.06199715121013	3.07463807942995	3.19204698778705	3.2640311396483	3.16935866988681	3.26737592680939	3.46006193669301	3.05116558403619	3.08913812323704	3.31114086212312	2.94927325567636	3.00197318149926	3.10240816388517	3.13405404212298	3.00550741115375	2.98746841565388	3.21195647198691	3.26614780398673	3.25361654049213	3.11175159910576	2.89332154198028	2.97572215800428	3.08578056883287	3.10398757009783	2.92056200253036	3.16724883181155	3.19157615960549	3.28370616715617	3.24138029366471	3.09656545499276	3.25343570638706	3.18698851609008	2.92708030800774	3.0144060456429	3.03362450686959	4.45741439048844	2.91518528367211	3.28716124209356	2.88039204613199	3.11950774902143	3.24121938835966	2.98390036790709	3.11368930516486	3.10567833930542	3.02262389720267	3.02315578351554	3.06270430114243	2.92037835463013	3.12459950933433	2.99955376406173	3.04933928963608	2.96958712409654	3.00272568306855	3.13224346759598	3.11465544759573	3.0895656809729	2.96512392951665	3.14835673955863	3.24992821775608	3.25829320570726	3.18868553920119	3.24441603658956	3.08572488853707	3.19234025356607	3.31182228543098	3.01549769362001	3.18029360135543	3.24872680987464	3.74254596674858	3.66510471084275	3.38467776604579	3.18283629815664	3.33485242949188	3.43736946517397	3.05420160859049	3.08598382511849	2.97776627188806	3.08947713039831	3.18951090989558	3.25612080227307	2.99542803164	3.05018293164528	3.33007803086967	3.14052532507866	3.22460405931387	3.1543548242008	3.24226875274068	3.04309944760929	3.17289643449211	3.0559369028659	3.06248127719582	3.23595257208672	2.99317845338672	3.17763357291823	3.14516783002081	3.02083527783468	3.06014693330036	3.45069794131386	3.20515680737597	3.01355310782573	3.12921912532891	3.3220056171492	3.11971478194112	3.41457286802853	3.54871755381692	3.09869247811447	3.17988766999104	2.98814353583556	3.41497189862852	3.25936647137777	2.97495655010727	3.10825932852812	3.08928904871133	3.03414745923788	3.17436499104136	3.25429282811194	2.92157801614667	3.219868596423	3.22936891399724	3.25344254845774	3.17136040667652	3.1848182023973	3.15638614055336	3.15479077591211	2.95110904854758	3.16055598942437	2.94896265940159	3.15948561761586	3.37076093868557	3.125248927644	3.09601818230381	3.0836689622063	3.15263784945596	3.66750744299817	3.08631813778819	3.1086922548334	3.07463772529061	3.06686554144166	3.1959548973514	3.0982111399368	2.96434039760061	2.98962475891641	3.08422668092976	3.19606382750588	3.28227070661198	3.28565588249465	3.10180817624495	3.63562180526448	3.09103540887898	2.97277914230352	3.0952472404421	3.19378956593207	3.13922976619179	3.11469580142825	3.02737993885072	3.15875074158807	3.0695090808745	3.15203370745133	3.79447652327562	3.44851861155049	2.9231951441714	3.12397416717115	3.15270054389705	2.98267280444536	3.10568289467303	3.05574658369599	3.22415097030004	3.15453577239602	3.07597352706429	3.04500567702978	2.98782006720603	2.9195521396697	2.96983680501579	3.02625352144745	2.9879897106567	3.11353279158255	3.03190526756972	3.15310635861354	3.22972444313659	3.11860091830764	3.03481964761955	3.18676937643588	3.13235443210791	2.9902100909875	2.92942552148216	3.01675840372531	3.62756787197341	3.00056934136085	3.1667891043677	3.34526033016556	2.99840245335516	3.0798981102219	3.07641069964173	3.09316263019712	3.03078255933903	2.91111589483777	3.04580262299525	3.04743313053671	2.96511807908671	2.89546559981365	3.11609732346087	3.40238346895621	3.30060950726087	3.03907525935213	3.1785719965805	3.1159108173008	3.08253877021695	3.22128193579083	3.20567097122421	3.06723301313234	3.00438490944308	3.01730861577409	2.9045349780604	3.38427182337451	3.14098526458658	3.58467937520684	3.04962952963799	3.2360356914613	3.24366190961795	3.24460841591666	3.07809348865235	3.00603866499856	3.13724450672318	3.05106043267429	3.12631994018403	3.00139264639656	3.27616337903848	3.03747224741229	3.2538045787504	2.99097755352542	3.16467409777948	2.95168112109463	3.15429771415234	3.21878070167796	3.08242566568235	3.14429558100789	3.39937411037451	3.00675158548879	3.09520135571757	3.44773712684044	3.35308803406225	3.05653570524262	3.25273478672564	3.24098792110666	3.04420727641356	3.01564003439916	3.14915236635966	3.05697744677484	3.16677909863252	3.04335746163222	3.11937485523473	3.26895260995036	2.98554130180746	3.03314397478454	3.24000531149265	3.46043036039992	3.23892094202252	3.15416825326879	3.01064211397286	2.87605477218164	3.06338233530247	2.93020905899693	3.06928790698791	3.68365175124865	3.01200768099327	2.97228437278897	3.17611123672663	3.17773494040322	2.79163650687933	2.92676481191312	3.03874451674053	3.00964900595389	3.12467888400076	3.29145233931909	2.99334439987856	3.07590147269146	2.91969573790967	3.10960497756886	3.15683385841746	3.20622268638162	3.12033845944179	3.2893099902567	3.00982113137919	3.29384994280979	3.21493144086049	3.24191313096481	3.01287533507702	3.11815204504709	3.09672173842881	3.1791368110845	3.0610615698434	3.16640713864719	3.23893187129794	2.99336513364693	3.13207122475295	2.99341512559921	3.03666548861816	3.26926853665149	3.04189126725012	3.08895619168599	3.20072704805291	3.06965018847309	3.3221538865142	3.03496546764636	3.13684671432001	3.28100804083399	4.51078261662349	3.03888224812491	3.15050841459314	3.36708036168261	3.02655546685657	3.05511934286749	3.00453196323308	3.06476626469909	3.23849933807454	2.97551814054873	3.30456210542346	3.22231173338665	3.41593056281339	3.38980501431272	3.02905739177622	3.18154966923208	3.27632862436034	2.97525153595526	3.01997686691513	3.15306186236063	3.01616783962824	3.22592458129644	3.32277013504023	3.08764209914354	3.13830077792451	3.0695298700154	3.19075454033167	3.202415962774	3.11459835435203	3.02861117641435	3.49761053825209	3.26657511863667	3.02012689370614	3.20963876443773	3.16224278892148	3.15875107356843	2.9411653806913	3.18038370090897	3.07426940140882	3.03850141478158	3.07973471887587	3.03618880195853	3.11568488351671	3.34220189923442	3.05758620481353	3.08892263400024	2.97823665518765	3.20221117050927	3.08597631330294	3.08919277790572	3.09245359314659	3.19872539516913	3.24987561945968	2.81590661774413	3.14478349718052	3.11565324925036	3.07000457272065	2.93727223414334	3.19379850036774	3.16667769292877	3.11976848172214	3.88040929673126	3.13541005727011	3.09210565981922	3.02687380739233	3.11623657422642	3.01293835090234	3.17698508565247	3.06332619034662	3.12759883628809	3.22160597158044	2.93315343703488	2.88483474946249	3.19211821538624	3.04601765087037	3.07896872804119	2.99456197067033	3.05114643431258	3.23278088851431	3.08517711139181	2.86923966367444	3.12272393563096	3.12239168265741	3.18208445372143	3.03021573446331	3.1523252346427	3.20141262656274	3.21946686053003	3.09878714568143	3.13659052849516	2.96044904527438	2.96960866399229	3.11287332411963	3.08426299017785	2.89455532557333	3.02656345687362	3.5025696603506	3.10438448665396	3.01170627330163	3.09130652531119	3.03400710867628	3.23357757899261	3.20406806085479	3.20168152774528	3.22233452305087	3.29426479873849	3.06188747380042	3.03182695480794	3.26120095271266	3.27044014216291	3.07509699293084	3.15150953607505	3.15884206549546	3.21388693985631	3.10477551681281	3.16069488029563	3.09917579372643	3.01078679539075	3.09381579918024	3.05207597694366	3.10996450957162	3.41418391992793	3.18816102369859	3.23086596138891	3.16274761535253	3.09840890278861	3.21245422599014	3.16755731360809	3.03355930420445	3.10006196941748	3.12256371276401	3.17673558299971	3.17935607966074	3.1595326794034	2.87891800963036	2.93710790849469	3.17797129518436	3.0368296510103	3.55601296031579	3.65327838713865	3.07697062700574	3.15216742672553	2.98301771299456	3.04301336875227	3.00549779083246	3.09549298347461	3.07420511068919	2.96531226508256	3.25257791461628	3.14385354422766	2.99134642203789	3.09712955724784	3.30228261926751	2.82503942129797	3.02068359033456	3.31079785973293	3.35011633071203	3.10692473110339	2.85117950251648	3.23457672134945	3.04880982466155	3.1333132977601	3.05177096645644	3.05341231590805	3.11760046374067	3.1289847258676	3.13414400075356	3.18078079026845	3.002505464769	3.16318636192708	2.91972106885947	3.16088044559825	3.11941054497609	3.02501364097699	2.9194152047171	2.99349205009349	3.16470283270515	3.01176461824136	3.30827696721898	3.1826081923958	2.92302649382358	3.85390624028565	3.09895780611187	3.29726798368738	3.18835606614573	3.28851750569845	3.44214853517569	3.03781305597318	3.04027901212816	3.12164658481557	3.17295853366303	3.14257793282739	3.24561461419892	3.00017250533602	3.3885648022899	2.96356007935971	3.13452633806608	2.94095800426311	3.24576127115252	3.05336678021187	3.07269796333349	3.28634613995572	3.13980090254571	3.02084294194715	3.04696654385213	3.12720054087	3.06856867528107	3.01898132594654	3.34953790844564	2.98787563324983	3.13937417289553	3.29288526337513	3.17515793109008	3.26295680309842	3.09088329731598	3.21983876897831	3.23136051075327	2.9417179781128	3.06125029852537	3.26620908031088	3.17243839784896	3.14329069164099	3.06110694708732	3.00475285985376	2.98711775436906	3.03847728063562	3.14714240905209	3.41347978181363	3.32934406053851	3.09981940363937	3.18262716134347	3.10416610094157	3.10088119369729	3.16791413265164	3.0620573183786	3.51108886713598	3.15797081384092	3.21252744659708	3.03909140046115	3.22747776162103	3.0998863423072	3.65093292203713	3.14330103686355	3.32999441092969	3.43854071944526	3.12658692368725	3.39814138028934	3.30678426179322	3.28589919450234	3.1175116671236	3.20969642771944	3.1053724210844	3.32580954070105	3.31123535427428	3.25959692356651	3.35038046956021	3.24535933863702	3.50232865609113	3.2702700289269	3.45156942422577	3.35251569096758	3.01996581705234	3.320046421363	3.16660437873345	3.04582126498725	3.10791068566498	3.35569296573305	3.37164054029406	3.33515173746626	3.45444210041681	2.91726625663061	3.2837717392778	3.1928245589537	3.01513185085257	3.28288378450042	3.34963622361914	3.60659908203928	3.43208523159922	3.36616018797572	3.73001895136559	3.13681572612356	3.289616791929	3.00835373369876	3.23605763584619	3.38872489485672	3.22513076990922	3.25818460033916	3.00153488639112	3.18545227237886	3.2783733600674	3.23275741112319	3.43475389729745	3.47768245024828	3.24681612586558	3.22253579890051	3.48767221955353	3.20789596117187	3.39598731763433	3.42362958129414	3.36019770083356	3.22662448405576	3.33622931704908	3.08813887846799	3.1152624683598	3.1791555175459	3.23753066072082	3.24241015405552	3.27388544738133	3.16185357120185	3.25709674790569	3.23356301736836	3.3061934858642	3.03551364419478	3.17238653974382	3.61260296092182	3.37457715209157	3.42911323599202	3.57250978933133	3.29603974638377	3.05359811132439	3.36275816425708	3.30157485068332	3.26135928882429	3.59299024311241	3.41679494102734	3.0891996305254	3.21866303709067	3.13684384500548	3.31746223443464	3.44028501206123	3.58538201958197	3.71293634275303	3.34967437007961	3.38024497794292	3.24132731689311	3.27029993923096	3.2672655482412	3.25058187935577	3.12427681534324	3.24126820343034	3.16126750307488	3.09621280596655	3.43985648851815	3.26909703450619	3.0706441763695	3.11531852272147	3.44459952055455	3.36274245235032	2.91157812784817	3.18395057584504	3.02272595401069	3.79290326891936	3.22835647607281	3.22374716710518	3.35952581946346	3.45788099279022	3.17792098539695	3.3374793927799	3.20615199254633	3.33494395585545	3.19311800286197	3.13012243238149	3.33909235240027	3.18739843738514	3.27593650194497	3.30905152576253	3.28041353973015	3.32718325472132	3.35786507989317	3.62410176160321	3.38144891214313	3.30880961334984	3.34768265658196	3.14498054596262	3.46644634377682	3.16889039469292	3.23060201852378	3.27882783446083	3.32952749798068	3.24262407136714	3.32051202437049	3.29337062348387	3.308502068044	3.3580518877264	3.54986783511385	3.43061206165749	3.38452498620832	3.26916932615837	3.24448751836248	3.22853683779525	3.43828799032587	3.19463815616502	3.28872637268207	3.36318032111763	3.38953354275689	3.31049580536356	3.5171746364468	3.31288329457002	3.21912274147828	3.06307869582948	3.01252793429049	3.39202773040883	3.45416562485431	3.18785064050141	3.64224732855909	3.05402666482686	3.37926988162793	2.9113010940725	3.17916230897431	3.20109480925804	3.07466011512998	2.8633739094183	2.9959330010424	3.14886954440723	2.98737558158774	3.74182274981487	3.02414308990321	3.33193375263567	3.09557736058024	3.09233893199182	3.43573231997173	2.93516882089957	3.32785429271259	2.96617257443592	3.11794503670543	3.06104417822016	3.16133527214597	3.02060409054937	3.1145143169408	3.01001412007161	2.9890129296583	3.06723007965813	3.0516304220615	3.17047513801102	3.13484973342221	3.09027852131095	3.03112129253249	3.25584520259369	3.26126021771581	3.04980739859675	3.24534790125046	3.05067020091674	3.27832796262477	3.12238356945062	3.22073362939863	3.24183607993686	3.14986962248684	2.95891659573348	3.13399033371258	3.04177036440755	3.0255631437423	2.98438974421577	3.40803957572925	3.29692599687321	3.25378601100032	3.16543077787793	3.25923718144173	3.17075698920474	2.99686738413265	2.93303273136491	3.04873541857185	2.91314340750302	3.04124947641423	3.08879402719372	3.04074525061448	2.99949169126573	2.99732590028653	3.13686138624138	3.2284281757479	3.43349211067853	3.39091777770849	3.0855146950509	3.13036185506272	3.29924267826032	3.05767694375066	3.16243670890789	3.00724735337377	3.1082019758887	3.01007435002892	3.27248407979961	3.1570371812022	3.2143217577771	2.96246985979003	3.1385929029622	3.38702518719945	3.03422667713194	3.14411761210614	3.1388236008539	3.10887536428548	3.28645801263048	3.08664047774957	3.06183404094589	2.99622120367497	3.06251848399042	3.15807114009072	2.95607072311622
4.60247248593088	5.97820234896717	4.35398719672954	4.2621794100866	4.33678165993803	4.33618965322779	5.80516066631123	4.5524637421984	4.13794108317837	4.59428069086468	4.44150594075019	4.53116991923136	4.42906763921527	4.74859628122486	4.83735085295203	4.58724491970254	4.36492911295192	4.20821483282298	4.50516036837111	4.61811968520519	4.62764188900197	4.80800655030851	4.38964192171724	4.46277603530335	4.66986005069244	4.7814783875323	4.69916194250954	4.67716658714406	4.45272923289176	4.3335116543411	4.42160831588924	4.81456464887767	4.28346390326801	4.3439296644701	5.55782187589061	4.3282241572442	4.78789969415738	4.46497446911406	4.23461320249077	4.17091548700819	4.48841837613357	4.28929466080954	4.40164279641716	4.21784653774256	4.89365714244067	4.20499055803928	4.31757865905661	4.5773698475117	4.8417217393836	4.31822074731573	4.23999899377371	4.1725309373242	4.9624888445298	4.41161225510458	4.46484685432212	4.3600887707806	5.53076463683294	4.46986329023776	4.71170377355092	4.1044930062813	4.18725759302654	4.64278400261628	4.61375259749503	4.7365525965453	4.64518166360601	3.95030514650767	4.78964777537741	4.41921384306578	4.95151635937067	4.61140112381054	4.67337995638115	4.56204181044708	4.80929399771449	4.05825307884718	4.09421058692122	4.36970181550306	4.71491973214267	4.98911446225118	4.45725116492885	4.22487638783536	4.15991836036503	4.60233441679875	4.17208766880817	4.25457423137242	4.82303853009647	4.85125358526249	5.68147539493715	4.53397952953897	4.36537772012478	4.48178886489534	4.34006729360055	4.93149282802609	4.17546365307474	5.12651013282502	5.41055949529854	4.24905141728985	4.100925642372	4.38113832902288	4.83346915855324	4.35584261723951	4.38046062077955	4.14543805971089	4.1066349859628	4.78281270097165	4.29466499212404	6.00459644163578	4.3317203558575	4.2133309428398	4.21642307772773	4.59000102529769	5.31527237755843	4.3359617561466	4.79834891741328	4.93840761011391	4.42198004300258	4.79636149648626	5.29372350791238	4.51072179129943	4.08341662551871	4.80535156148652	4.52946447321654	5.28558031745421	4.42645527751993	4.32881422328244	4.55846435778921	4.39374090438292	4.6013747102475	4.46489394746337	4.72078595354386	4.41175150712923	4.12110797850214	4.8206303244638	4.48487862177139	4.65776668488614	4.71758431372186	4.62835061589864	4.87642248081144	4.42187681248894	4.25931851398604	4.31362142778876	4.71751514747553	6.08269782749345	4.27856807202287	4.56693743881062	4.72820941400956	4.39740664228338	4.35742691336307	4.79515162051593	4.69465190787334	4.66945590290747	5.51336837473321	4.35797137021353	4.5973749797981	4.91756614286616	5.11862904887318	4.20024755343945	4.05824076008759	4.27051416578305	4.31926380592652	4.8742905483738	4.65336809436	4.2047033597708	5.29044613500599	4.57863440949164	4.74436775488379	4.406255359642	4.64524310432606	4.09361739276519	4.64545230011337	4.67173328053017	4.2301654999702	6.97044487198547	5.36436096561359	4.40893047128074	4.46622089147467	4.01567625935746	4.632753851694	4.2738239723447	6.15624044192383	4.24331599105714	4.40525755624047	4.71602477500946	4.41921025940589	4.80490294279241	4.48393918252599	4.75931900674927	4.45275055775104	4.57284532200354	4.60997928490939	4.2878201582012	4.53000931314895	4.30632058288787	4.7327211368082	4.28489021104151	5.04196193298767	4.80101244461461	4.28719458938833	4.97354551757637	4.89035390372023	5.06910153237667	4.67964574028989	5.21971052020424	4.67430383384384	4.33305788765505	4.87176438985278	4.62479518393383	4.39214609484634	4.37790073914916	5.00534301242381	5.31663701149359	4.42559794810547	5.0248725449175	5.27308467986306	4.53337942601176	4.55285542782107	4.30984149342665	4.30427997696744	5.21483895324908	4.42628650553438	4.99770954122638	5.18723778093117	4.51626402325647	4.49849310369888	4.07032176553731	5.02518513731106	4.42910003533043	4.78983495733767	4.47375281046816	4.10252381892954	5.83547190769287	4.39248554910033	4.32689107294419	4.47927077994135	5.89128560557146	4.1237595809836	5.01638384593361	4.88504225483303	4.42507052700858	4.50444375790756	4.59569088105219	4.55569656124223	5.18838371600892	4.48498152212131	4.05840103768961	4.46411444533297	4.36637896830342	4.72680149867513	4.43657071073918	4.44786630025698	4.61922623446772	4.75876319142086	4.3247817534445	4.34976944230998	4.38359064318927	3.95667196564889	4.3578292711217	4.82928622668224	4.12749436419693	4.43826252397507	4.06330748524461	4.9825536864339	4.60262616730056	4.87209909588677	4.18439941532076	4.25530002742056	4.98084704807277	4.52399626978156	4.91241902785065	4.11628973765192	4.85256403980988	4.54437008708172	4.4056523258839	4.54909576869659	7.84443866088392	5.22942582455049	4.56556759190323	4.5025076859682	4.65686957005786	4.64836491185123	4.55040893775771	4.51404683984913	4.22199561035438	4.49971768291067	4.56616695078027	4.49186971201181	4.53061015880085	4.63568465130959	5.75056267654128	4.48872840151467	4.9270905138737	4.52541252233466	4.75241602852893	4.37252737343383	4.44163752918388	4.67673497875112	5.06895942940851	4.49460264407975	4.63507676786301	6.04140611796624	4.65916572103478	4.25934830688501	4.57799266815269	4.61968893415205	4.30414783141908	4.16483603009061	4.48557631907827	4.42321292799786	4.29119247744038	4.15127516405076	4.40375715249162	4.71487784355849	4.48012988332696	4.74216289330933	4.37011368076322	5.10773161373371	4.32668626905051	4.33398663892842	4.45425038798284	5.26125010249397	4.69640639279906	4.42209352996211	5.10237960383515	4.61229058363317	4.42780420416291	4.6736074871445	5.35479798665024	4.67050304803848	4.34099086928224	4.62031578954023	4.27901366014938	4.94541109206546	4.38746002898615	4.33208587455044	4.77015535971212	4.66492156293728	4.14714166224042	4.52027074301374	4.82503794711265	6.33916689035429	4.2382458063239	4.22127223628786	4.24667028121806	4.48579154716072	4.60995468113968	4.25206831092301	4.03638040376675	4.53575523288571	4.32185471823218	4.65633752141911	4.36452487371288	5.08295521399525	4.13782030683933	4.44563317983929	4.62823325459924	4.84495835362963	4.65371776735241	4.80473088245385	4.59661436740293	4.47909149662881	5.4079920293413	4.61871007398807	4.45436605211393	4.62555019710902	4.62028074139646	4.34556142255299	4.75528324468174	5.72713789156918	5.34044134597438	4.41114887452631	4.21871498295433	4.33835909496981	4.46823403479221	5.06101101065424	4.21182926598465	4.12875819282845	3.96527829761483	4.19731417737506	4.29381854129762	5.79805967681973	4.39421053053099	4.43877343827645	4.11289369676216	4.21843721349529	4.6553405329333	4.21663890304266	4.73687046601377	4.265557249419	6.13005805495493	5.03322486004873	5.11973062939833	5.55748697745136	4.30413158825965	4.45784950727455	4.28257110690316	4.68061992670318	4.49324349683079	4.6207839269423	4.12744166941887	4.55367584459835	4.53570598457392	4.51231535481824	4.30703136093362	4.49988085397441	4.38180745131778	4.51262815066385	4.47987160032747	4.62880204711823	4.50906938253287	3.99886789859523	4.23817236590673	4.95537283463518	4.4243720887639	4.1037552374755	4.45036333067183	4.40897896727842	4.77510335241501	4.4786552226306	4.33440685075646	5.04095193366873	4.29512880424221	4.42695948548951	4.86232042941805	5.1395570283941	4.33471404175289	4.2075825510445	4.54685042232443	4.64557316592951	4.19932146579857	4.74303611065133	4.64269436851946	4.99779718657488	4.46904979212137	4.42569755778532	4.3431996215804	4.92015040207462	4.57834134115339	4.23564849580075	4.01179628006608	4.6848965748005	5.13381079711662	4.23056484091429	4.45688207528446	4.48363704658524	4.84207444771963	4.68921018468024	5.10601809892787	4.6373836735701	4.13531939708942	4.76543622161617	5.36251232305652	4.37630604689067	4.95557682623731	4.05209567003472	4.5376240017748	4.87057959933951	5.80204665421344	4.87143964365953	4.87256273865261	4.93228343652262	4.28488412012881	4.5530403359972	4.38630566991993	4.43450155680965	4.28061159196944	4.99452063716432	4.99925292588313	4.23877491368689	6.13653248419816	4.30237785098683	4.71542349052523	5.00249406388014	5.19495679291078	4.70317777253749	4.57393555367176	4.30753996747317	4.45940349041727	4.72472478491888	4.9326243102605	4.42537831296969	4.37631625862162	5.4375662285098	4.3893491721493	4.09860587890619	4.3024320942209	4.35733108453521	5.73744191496591	4.31860773734616	4.187126547774	4.32320021632484	4.40106895417473	5.02677137402159	4.26615163995834	4.12759315703989	4.23673749003057	4.42437266383559	4.45269100529723	4.0532839906568	5.77472636625392	4.56870751079025	4.56607259764648	4.50394018077498	4.86444809349543	4.46351762543933	4.40974815492568	4.53642735300353	4.43316373360193	4.56694595824903	4.59530093548257	4.50694864361664	5.01047956824712	4.36936813341825	4.98410863491869	4.92825895780339	4.66305783237222	4.89688851564633	4.21736939873326	4.35140137719561	4.27541442849131	4.01168758037229	5.32986758159852	4.4981621050954	4.07402078655278	4.43921361922904	4.82600636178779	5.07645809482362	4.52495018006206	5.21910977118018	4.36252676281491	4.41127741695522	5.2281114232377	4.49959156927434	4.74595366408234	4.50817521699325	4.86645728189723	4.27657903502219	4.12338436968657	4.46911781524464	4.52618072824009	5.11145042585662	4.35824236188015	4.35517519703099	4.40330078822216	4.30908924732823	4.51695586280222	4.30356120136141	4.5514989967899	5.40561440520394	5.03287448980663	4.99026034410912	5.13676427815182	4.27909819840153	4.66074760920717	3.84888124707563	4.40822280311455	4.42954385572272	5.78446284544582	4.41539997238109	5.69728692481787	4.2196499487437	4.3659322226137	5.01324529452374	4.07437935518726	4.49859961086837	4.3810938668996	4.45595126831861	4.79214753239494	4.36448469014948	4.7863555773387	4.52398989339727	3.94000197941547	4.22936416786904	4.96671322723385	4.34873976488918	5.2710683892715	4.2856232433723	5.36031756393653	4.53564667189598	5.61528491280143	4.43406347910275	4.61622222891143	4.40354971824161	4.51537887642524	5.41246945143046	4.5845304070202	5.02017651508168	4.83841817805834	5.31968083374173	4.10508659916602	4.54575304585547	4.57042836148852	4.69731426350694	4.69627475198428	4.4183859241802	5.63225990636914	4.58064085596616	4.61858115836807	4.37006897277147	4.27671933356327	4.3447242793253	4.4404395130156	4.48519219665188	4.57674403034264	4.28878680476618	4.58331936410109	4.41177721876102	4.79390750429042	4.2689542075522	4.02946535603263	4.96813726457173	4.74034805798381	4.41196883120453	4.45431024701945	4.33989701936602	4.36276973436873	4.68910521009359	4.87495632158225	4.41041700131697	4.42563352571113	4.22956879848645	4.43607248587271	5.68994998331197	4.59037596116535	4.61322863294594	5.25926391211825	4.70744705098444	4.53521949475958	4.49884251758083	5.89683459835278	4.19661600361781	4.39874449490257	5.09292064424191	4.76109879148372	4.607670729201	5.76763063085043	4.43133546665833	4.58349265382543	4.5440682749051	4.38463934379048	4.12955980166007	4.29895439343379	4.69475362546261	4.84632331358164	4.3662779553609	4.54682449741827	4.99640320770782	4.6732498545331	4.92515773899507	4.48734813014489	4.32036825126038	4.79879541419689	4.50366880114646	4.54722824189569	4.47758674636971	4.16255150401877	4.41101178890995	4.35134065595336	5.28676353498353	4.51429256838705	4.4648792341905	4.7622318922763	4.12727125527106	4.02275374654747	4.81027688075525	4.14088846413422	4.23515719791903	4.2987495008363	4.42764922832912	4.23285675892459	4.46497366642407	4.71973500178922	4.62839020498758	5.15525141380934	4.87241441965984	4.51343063003307	4.6341676243189	4.62111354381881	4.52272785473761	4.28686427472278	4.18516669906248	4.78179770359942	5.63959014673907	4.53406474394225	4.67649511947911	5.25091766636698	4.19450155130578	4.62475144130273	4.35336960271816	4.44956567800216	4.64459154296507	7.14171443835587	4.09970555970651	4.5287077183027	4.3490641404073	4.16393209199382	4.36304565032649	4.62232349825326	5.18068687772515	4.3283911158277	3.88678152601917	4.68424020366481	4.56896570071122	4.69038576020771	4.41067068609093	4.29707218458456	4.34792918577628	5.19994376713921	4.47888802612953	4.54889933774584	5.41898354634027	4.22654567008815	5.16059507520802	3.99563150519594	4.35012448070161	4.8787011577419	4.18119310748738	5.5404794983858	4.44172216799273	4.31753008519275	4.31294612498985	4.93204096752428	4.77618238263093	4.63480222110885	4.10958240082877	4.52854857173363	4.59328330221576	5.59806129328315	4.28488119943877	4.2713695907006	4.39070964776736	5.42517252307244	3.87332342300115	4.25173457802131	4.6125739848678	4.59681052437494	4.36293367852849	5.89292479039355	5.03543519469059	4.45979925253523	4.62207315740859	4.68699424253209	4.549349659553	4.30434643266246	4.55305938541126	4.19930486749229	4.28228360399009	4.08448114637375	4.33578440845172	4.57810907639777	4.66111690584465	6.75149012064275	4.35593478415219	4.49292550920318	4.37619574570901	4.674814555944	4.22764347928959	4.28202152543214	4.60250256554944	4.65084948063785	4.38041130681692	5.83007349868153	4.40663901335246	4.40974933472363	5.05189420224198	5.42696781441797	4.29099053991404	4.83650510144012	4.39985519622668	3.90425515474244	4.69588601017649	4.44442868925226	4.31583282571181	4.52876530381486	4.38264114314493	4.16726925548421	4.13155235548677	4.74734551589137	4.42977842380065	4.44660627094786	4.36809662584254	4.50438496711808	5.97670664554336	4.37984289704257	4.66250878469126	4.5274375117545	4.83355783679037	4.71829546240682	4.94909605729585	4.79093516087728	4.19411919830558	4.43808439801106	4.9333715263906	4.02958698697818	4.3420104401867	4.54824446827049	4.60094451335957	4.62699097044741	4.4177663063461	4.09406634470772	4.18478569051088	4.26690382757135	4.39495084558614	4.55305645289179	4.86143366871246	4.48258677812682	4.41677910428877	4.85151967193513	6.70237195320398	4.29550280157714	4.4195801683955	4.60752112999459	4.20714814242542	3.90206041943987	4.27291271803929	4.43848305128226	3.99671508471367	4.59346894083471	4.16094647263439	4.27860515684798	4.58152790531195	4.22733706284542	4.97248712374841	4.47288070383799	4.74191720685257	4.37584999180008	4.49865436857838	4.40400069197378	4.50783300234688	4.3956508976519	5.21930371311936	5.58699154820208	4.73728020772154	4.54652318286857	4.25878538752281	4.70577236082565	4.25067666574237	4.47408035338187	4.22646886115877	4.24225819802269	4.69709121667928	4.58090028941686	4.72213492282178	4.56358879694175	4.49313235288822	3.93493593452866	4.98719825196776	4.72032961875379	4.28192552695467	4.54699895540157	4.48710894616223	4.54420257984566	4.36425624987864	6.08953789451078	4.11200057860006	4.91111724166989	4.30937126465901	4.26817134309617	4.54923739971377	6.04594146466094	4.88996853953148	4.41897968915227	4.90390081878963	4.87863223410742	4.65933469771484	5.34433858975651	4.26857984875478	4.41829504213855	4.81670204064654	4.29523183175505	4.44652006172077	4.68156944872156	4.49037678313523	4.33355949162407	4.68061165049898	4.80979907321045	4.79472509681228	4.58454913508376	4.89505946391337	4.68536953708568	4.90110381755037	4.69513425778191	4.48590465762964	4.94172624800057	4.97074676014229	4.69649924190339	4.88918446688413	4.67019730802557	4.03290421222264	4.43090235620624	3.87429637458429	4.96274517887689	4.44256234043018	4.61759873202062	4.22518977322468	4.73239218593788	4.26584477426888	4.09322777046384	3.96815571124647	5.24510869210183	4.2909393486378	4.26452250261515	5.28087966921719	4.18608147844915	4.87803200113629	4.36741516113714	4.35904371013291	5.11606161388431	4.44563054565363	4.20725226022049	4.29027188018547	4.49647739255049	4.39691569751122	4.63928501480769	4.05632510273624	4.19242303859846	4.77258452602615	4.65883920853689	4.95971370513638	3.99310953205166	4.24625262159252	4.13177660767773	4.64593966269575	4.64017049939856	4.42707692085462	4.42273162752852	4.81902562572617	4.60773853412388	4.5167288696746	4.55626681416014	4.61481642500774	3.7893796725393	4.62014935629783	6.09042743125453	4.70059948135153	5.1390353845659	4.93700715007149	4.96303427783238	4.53484746014719	5.25633842085722	4.15346192488194	5.45667701987626	4.23549220292231	5.69002422838115	5.25777166881808	4.42568769724511	4.54242581809535	4.13773939476671	4.97490450885142	6.14269683805657	4.52581294770687	3.98718320131504	4.53281484324595	4.41789105337467	4.42723620758743	4.44859077124072	4.46137434526777	5.32123408798673	4.46291266065205	4.67280899550869	4.48415807453869	4.27604816733757	4.08311092461594	4.37765477677125	4.12430646616802	4.16065004843946	4.72521102362036	4.96421625215412	4.35089806467402	6.14370239205969	4.43718538200062	4.35043872657527	4.2310946450537	4.36224243912245	6.23953515808442	4.28552931432649	4.52376647849827	4.50646556054711	4.41650807522704	4.4613623687117	5.4648045696682	4.68468978721346	4.27831215297815	4.06591256998701	3.98956473381594	4.32960430321618	4.34934865827034	4.67142447756971	4.67269676227955	5.09566339812996	4.52435635567341	4.71487579482103	4.44771962029615	4.6683921066836	4.62189792023024	4.42367970170007	4.51186476345704	4.35757229524126	5.466831758399	4.12137934650606	4.73412056431819	4.76000578652758	4.30114167651781	4.55655492141697	4.6182364152675	4.26139072492836	4.43535853584029	4.45513170613339	5.43054854417941	5.49314252298049	4.60224042762122	5.02895303968714	4.65811046170289	4.81273893048392	4.84438235537788	4.07610814324192	4.52834049749613	4.19822888450626	3.98869770493745	5.43073713390499
3.00116612299636	3.16932102212149	3.00087819900266	3.0267821661219	2.96853590422152	2.90185428596793	3.0748879780744	3.07980056345336	3.01649937089924	3.1290432137936	2.95271200004624	3.12995034859176	3.01327349579798	2.88683010843123	3.09543567463193	3.10670871783246	3.04500158207309	3.09641267257011	2.88781101148946	3.13100802989325	3.08929752673087	2.96886677334517	2.94431855157253	3.04495152111859	3.10719588514491	3.01557642592481	3.07393619917539	2.98242910032822	3.18726566137119	3.07299041492112	2.96688583524674	2.84631255699308	2.93703628374555	3.05204657741009	3.15655947314632	3.25422922219876	2.94587629159922	3.0170479211581	3.03393981717862	3.39273649957324	2.99077878199699	2.8846991995906	3.19481092427707	2.95523920727136	3.10412734919293	3.01951928345267	3.42078036538694	2.92055214601505	3.00014668015505	2.95857736979908	3.14723959465335	3.03857483051452	3.00072064260933	2.92897409011912	3.07423600509785	3.1017377202885	2.96525333431268	2.97596809353494	4.73348374535222	2.98516823995889	3.17538282824452	3.15347857873606	3.07131974706136	3.0734181378108	2.98584975574997	3.18379679151274	3.4916050725948	2.86617240675068	3.33936595990598	3.08713354756921	2.99297387442471	3.26066281348178	3.13909909574853	3.09182409845046	3.01315121750412	3.09462696865541	4.6635718170183	2.94139997688818	3.01853751486378	2.97110557114627	3.1351461922326	2.98760351727757	3.01347326315582	3.13222965939504	3.04536425746067	2.92935247411359	3.45423853691542	3.03812373039067	3.06746229129515	3.16684896655502	3.10983980887931	3.04151828248883	3.02379659860752	2.95214416747506	3.30118281394775	2.98082999225253	3.29958949047132	2.92956747890152	3.35536710409707	2.9771573837935	3.14173849590591	2.9418667723159	3.08789651753115	3.20982405062674	3.36845165829261	3.20050170500106	3.0377481848948	3.27560900973977	2.95757780281666	3.73674626277558	3.18123004327526	3.01151823015724	3.01689668933738	3.04765588834646	2.99659106032882	3.26825292614772	3.18021517406293	3.09327472945769	2.98901641606978	3.17207522122582	3.00503721659629	3.05947304537045	3.02736465614457	2.94730892764962	3.05766680526606	3.18879658666502	2.95936224099647	3.04495656405141	3.2169224279317	3.17953228367017	3.30348200603525	3.16861331204109	3.64368520507249	3.01325987751195	3.39232263214678	3.34543858913607	3.06033771791728	2.9841548672327	2.9847750851785	2.99477048931147	3.23629483218996	3.11918555117354	3.06463064858746	3.14769227085407	4.32170392871038	2.99043696536282	2.94044418342239	3.11262405339334	3.029222970076	3.06300540669131	3.22711917077536	3.17149644280338	3.17833456560705	3.3976430892502	3.11070022800864	3.09199850150779	2.96720603617931	3.0240052098405	3.32207978778675	3.00796307896162	2.99623499812445	3.45137868352946	3.11778614514447	3.22508013519753	3.232581125534	2.93887178603715	3.28485001582375	2.94690691639833	3.19751293390961	3.00873146604505	3.19388001609006	3.0357660594616	3.32122110321013	3.25678972926614	2.98483086566735	2.9956595621635	3.09237407158817	3.09285476466612	4.30818569046493	2.96717213897726	3.08475067258538	2.97054082797777	3.39487890609769	3.03730693355121	3.14224735621328	2.96263018054556	3.04749211145024	3.10768639114449	3.57430732549711	3.15415514022778	2.96156791233052	2.97871071968333	2.96664427147754	3.10719642530576	2.99805601997446	3.14871086502643	3.10351292611852	3.01519930812992	3.02011297101013	2.96143073448369	3.03477600566598	3.03515567533936	3.33356396941463	3.09806779720976	3.38836213190357	3.16712201751751	4.24246888855921	3.01560176609823	3.09325440307808	3.09107292085991	3.0669599668479	3.31021412340421	3.11410355980677	3.13683354168358	3.00228440288328	2.93846363385103	3.04441118349793	3.18164995706861	3.00668372503706	3.18501995533246	3.10783534146171	3.06498685256363	6.04753309828284	3.06726290610934	3.00022189371876	3.21632199861292	3.02488317849059	3.15234146385319	3.36982328430552	3.13447278249257	3.01873621349578	3.02644347449249	2.9877385182575	5.85638551528709	3.15697245774281	2.92686922541724	3.10930686934909	2.96258071926281	3.12415346971494	3.11580588271271	3.17905005764704	3.0867769456662	3.06701421321436	3.18472840421415	3.11590414712524	3.08628413415873	3.20495790539792	2.92326185987022	2.95131980024027	2.99011424623979	3.20716446657723	2.93947857169144	3.0907654823337	2.94750363794534	2.9515121718174	4.84471658461374	5.08966081563754	3.06524791498669	3.28350791152264	3.18291411456639	3.08176402896654	3.13779553281732	3.05362423747953	3.03564023398093	3.0451190552931	3.02254222454792	3.11201348123576	5.02015440684493	2.97828353680829	3.03240747843518	3.09029186413854	3.08640602431342	3.09332271766509	3.11815331810898	2.95421118219789	3.0372256778811	3.06269353542017	3.15123295972295	3.05585804702624	3.2078773891208	3.1555821309036	3.4239396373191	3.26778630683022	3.12197643007486	3.17235851258485	3.06306292171193	3.81499650159371	3.11548035322012	3.15797483917726	3.14184391427703	3.20851984114076	3.0577851245654	2.97569897511026	3.10609468827127	3.10802456170681	3.20397538570694	3.13073602321754	3.16445555502595	2.90532182338177	3.23782542664142	3.00135625906501	3.10255541663609	3.30144039923367	2.95869786277673	3.26066298016059	3.12841143576514	3.01163624061194	3.16333097955052	2.94639543704682	3.07794861161952	3.12707205301933	3.05942159217969	3.16677293205065	4.29406606384586	3.08553690700062	3.25846533712537	3.0666362309643	3.29425485382895	2.9837212754308	3.34775385454889	3.18823928174915	3.28059880577657	3.25860381150768	3.0585446740968	3.32022143661982	3.21048443919143	3.09572715921816	3.18086830349268	3.28531477385781	3.07588317463251	3.09626231106905	3.32567581845784	3.43464269470252	3.02685488580125	4.31819642269286	3.15856957683159	3.28676511595365	3.04559752897237	3.24655075674794	3.30381004302394	3.06126423036235	3.29654562982323	3.15676938235968	3.2322885119567	3.50397397435731	3.35347789403465	2.9966969112645	2.9762743029717	3.02310131246793	3.10424756904899	3.13935421935636	3.07365233094428	3.07528872195426	3.26488154985582	3.28428509416674	2.99646134002783	3.00586569771661	3.15339208982201	2.97932778776299	3.09681857620438	3.08402908708389	3.178857661675	3.08177150748229	3.06377908261159	3.17649997553441	3.08023976391022	3.25376874788056	3.10180957022288	3.22286495062086	3.20270518156975	2.84342071045196	3.03125427188575	3.13162060645199	3.03055498012643	2.99042792028203	3.10957145673549	2.98933835945089	4.0559562411809	2.94386183551634	2.91240700487275	2.98215045598034	3.04449304455143	3.04269754857269	3.04893404191912	3.10937580916	3.00322816737209	2.98876547415806	2.97999420033751	2.94464064499602	3.01454814290495	3.81957125053592	3.08567952880501	3.02826617827936	2.96513753865433	3.14897172984357	4.6405305552358	3.02444388556834	3.03703988954102	2.98911390188784	2.91773343403736	3.4588097111838	2.97708479478994	3.07474237184003	2.92397966337213	3.13104712414717	3.10920726107791	3.06111978769225	3.2816892028114	3.3809328245243	3.25376097680543	5.99288942133265	3.14160594602916	2.99754701132278	2.84043579562232	2.88929080971078	3.36585401346161	2.95056387505883	3.26822256992338	3.1445839786932	3.3020274820392	3.15468977101076	3.2037170482958	3.13760727660278	4.17291265329474	3.06842801733678	2.8803992733142	3.04706228250597	2.98475573194371	3.00250509678202	3.08965842265202	3.1851149201866	2.99136291636846	2.99740492492254	3.03050716824306	3.24230146148667	2.97596156243732	2.94349001771975	3.01863540058684	3.17066263533479	3.00271655532431	2.91810567845162	3.15819022476986	3.19841786599435	3.06421630596231	3.1104093208413	3.02229474652469	3.01627112592866	3.14906411672852	3.08312450945438	3.17885022606177	3.72198225377758	2.96872214477269	3.2513361424123	2.96185907218755	3.10012455478864	3.13183563129814	4.22762413810328	3.11648751706374	5.48981838195245	3.25892497191167	3.02239481006996	3.23952710253379	3.04802545924589	3.14518994141913	3.09759094741124	3.15499490219863	3.05227423088964	3.22187807045864	2.91092522708396	3.07174401134189	3.08664873125973	3.25314783967044	3.00203695514209	3.15951345060219	3.01512862628594	3.04404546482352	3.9274240955943	3.01158272942572	3.13863959556692	3.0146486914319	2.99244742228427	2.94678497536541	3.23698059240418	3.14030512118108	3.03443636270023	3.09626567114792	2.95697068888323	3.10860910429186	3.13271347654324	3.1294350816128	3.04496734246402	3.04154656566726	2.94714758436415	3.16018643306224	3.01224706102614	2.97058228482969	2.93198386509871	3.18437911402133	3.07565303986615	3.09955169768413	3.02904995301268	3.16470411144094	3.20703223136497	3.08036595024014	3.00519847379981	3.09269139112938	3.21320702010306	2.91856515043785	3.19304329382743	3.02251255657618	3.05140414043218	2.98046832783928	3.20183079377095	2.98940041035884	3.20637390840417	3.1501901327595	3.19316904795454	3.25311415294663	3.09553335858342	3.10611005925434	3.13566916931149	3.14192525825818	3.0495565224039	3.2533293666038	3.16733033301203	3.18382686274466	3.01659551645545	3.09777194810876	3.00209598335585	3.23552390532794	3.19026332347004	3.06090386853254	3.13929164279591	3.28394362957166	3.21579418030554	3.35003339179161	3.02103535488681	3.14975570008811	2.98740070093994	3.23109126305624	3.25211651728319	3.28438856643899	4.54093963062491	3.2337456364753	2.95353250217755	3.09108429242103	3.50510703357434	2.95885866536089	3.03078528862919	3.22372406931519	3.11151610223772	3.08704134359265	3.0160877145402	3.20619081542716	3.52149949293983	3.08832336294152	3.11686279246366	3.17271583527557	3.14995232145139	3.26530241838184	3.12021215926511	2.98414869153277	3.11905908441888	3.07831366625689	3.1034486642274	3.26971587561684	3.20095031236264	3.30472325205729	3.15480847932733	3.26137744303137	2.98210892529479	3.37138541528471	3.46675810379514	3.18878782466414	4.11485304388499	3.10173137131188	3.02615987623624	3.0921488350865	2.94549654847899	2.92301141122494	3.07406069327703	3.18667484008911	3.15239859027581	3.10243749934333	3.11420167742354	3.11341918896365	4.24848489018923	3.11758298661439	2.99902516796086	3.07532052785207	3.19360612746382	3.41109498644279	3.08291580726715	3.26391761664511	3.15639399736984	3.2821782510121	3.13010133082476	3.15113018282394	3.0672583635801	2.9779353436517	3.23974431301859	3.02288443986903	3.01242902755695	3.08546797833614	3.25332659561573	3.30120349162308	3.0581682259276	3.03537048407209	3.15231323825343	3.27472716937589	3.05139185913475	3.04826902380548	3.09434709475777	3.20171805867298	3.38861580448742	3.13104353579719	3.04777624445205	3.1329752693543	3.06362519946117	3.0628054313122	6.86356211126989	3.46210954459712	2.98922595273983	3.00903322710273	3.33651957102942	3.02749519828432	3.42531288422488	3.16129287858466	3.10654357351557	3.23792507727916	3.22322285853854	3.13989593423919	3.94789112977366	3.27432539700252	3.15842132939036	3.06144430247141	3.19993690413288	3.06199003923599	2.93382160501692	3.12392694763681	3.31112187474038	3.24489861388201	3.24221360352945	3.37879087153327	3.10593501183565	3.25342741256073	3.03262039688647	3.09453603767491	3.06066556458908	3.1019645450797	3.86730972593676	3.03833484987643	3.03282678211907	3.10735780099766	3.16563870208302	3.13053068421522	3.50558401030666	3.69614290715478	3.08838570245313	3.06537242053618	2.92969714337476	2.87118147317387	3.14752186057428	3.11127664460319	2.96853305613114	3.0382238328951	3.06675312467183	3.37082455463116	3.17912071922294	3.18277826635064	3.26208303891723	3.0299410390743	2.99209416818045	3.04760072409232	3.04099520654273	3.10952510939962	3.00610815286349	3.25920889220349	3.16006945365199	3.02661334634387	3.07405877348458	3.36773095558419	3.10562977055411	4.12278239365728	3.06796892512967	3.17705368168876	3.0959856425078	3.0887055507792	3.10071569602139	3.45970469453709	3.07130015052447	3.10253028879069	3.08786457423559	2.98268993315694	3.28243868071447	3.168866659255	3.05582411390802	2.99630902918597	3.13591378660359	3.06784680350579	3.03183417369071	3.11633063934821	3.01541124317251	3.05296331975553	3.50157272649943	3.16085298914119	3.24042242146442	3.3365524363418	3.52257626142282	3.09642972438909	3.25621770455533	3.19112842811523	3.12647594917148	3.1928346855958	3.24372925185934	3.21144135213747	3.20796169758745	3.5931929068961	3.47665799942607	3.08520538529377	3.5875820604354	3.16692798462375	3.27550613932503	2.93613875324851	2.96293730197958	3.02768016954815	3.13747900650716	3.2593375050278	3.07471916639061	5.70285341774569	3.6466218728132	3.0196452186798	2.92763918765142	2.98510536768394	3.1253063924343	3.23457910888681	2.98947225613334	3.14416582930942	3.17881873524747	2.94741990979846	2.9671652178716	3.02179324473299	3.22895812808893	3.39405418570043	3.07734465334382	3.03620168880795	3.0924999530996	2.90022362067693	3.14759718726126	3.37586767811921	3.57609859180901	6.33778299614977	3.10336438194982	4.84485147857935	2.99978296862104	3.04496769475906	3.12624773250608	3.2737641549257	3.1745431733442	3.2686420362035	3.14576399323323	3.03701627197821	3.2205675439155	3.55991247798467	3.22482069960283	3.26162508948332	3.07202400973148	3.19107951398345	3.01451914506331	2.99905911638065	3.24963820491465	3.08318930624424	3.16956552452038	3.10130819078464	3.08927594473588	3.22649068547015	3.04761572502965	3.29938480177831	2.96486056962064	3.29153662152053	5.83675535166609	2.95704855577731	3.19162450935872	4.99658296227353	3.42004993032837	3.20960379611625	3.18859749815616	3.20677121169537	3.18177403336442	2.94942680710048	3.18706171370679	3.11671329219744	3.58497904102996	3.17287477254121	3.08171120435233	3.18181924817668	3.19995046244861	3.37328404083576	3.11321224739869	3.26206452838481	3.04981625046277	3.00040008128438	3.00090016175715	3.13034079827305	3.08149867769005	3.76027559041634	3.25328167791651	3.7483636850785	5.60932191409237	3.04648764678857	3.16725146535428	3.13489682879526	2.99266560873849	3.28837591688068	3.13967905428963	3.01377456548935	3.28397420195618	3.53707036830988	3.24421868605349	3.23191167215221	3.33973575049763	3.17638884312972	2.99477331109041	3.06691557396123	3.13917053079593	3.04274949668988	3.22470288260396	3.36175870397212	3.21657340315141	3.19230218290797	3.17019964173407	3.52843864418637	3.0025963729942	3.16545828650828	3.00423553978734	3.05348166004117	3.38776745090341	3.11921969088573	3.4681138153792	3.22829703672287	3.34560091366339	3.02805565014001	3.32274446373146	3.07749588241924	3.28032677481425	3.62147272692898	3.03677577945619	3.18504254366761	3.18031731997422	3.38132720748132	3.2270053162138	3.38852662882825	3.23704884504572	4.11683099193567	3.70596467848971	3.27202577640854	3.42736361623562	3.20080006637393	3.19592380341418	3.16778864701121	3.13900732872006	3.0951590157359	4.30276851728737	3.38045643337765	3.22739099820878	3.18743216435548	3.38674750918383	3.17278441649054	3.29070414730259	2.97826163455654	3.30014731367718	2.98115767270426	3.04157216970365	3.60976510457565	3.30493615362969	3.20926256867404	3.19313259321593	3.2705821305815	3.17626155287854	2.97510989187854	3.21340002596522	3.17314449489457	3.80007242856744	3.06960027944175	3.51168988470338	3.30135949732472	3.09638480654893	3.07949159172606	3.17836183293917	3.94679985962866	3.90962980260519	3.34372008227659	3.17796963071182	3.45555064794511	3.27285235918698	3.33659057069825	3.300776945264	3.82383054321237	3.20372675761033	3.83745515538891	3.14579107697944	3.17367557454343	3.28939866216981	3.07383990282265	3.34096328345131	3.29968214649374	3.36340750715803	3.33888582620946	3.15780846741048	3.08654950554393	3.16058467553854	3.17149995037247	3.31904305852909	3.32120587172014	3.19304811020704	3.18546841662252	3.28290404035576	3.1824806717798	3.4479576007993	3.3471309988701	3.01869737705544	2.93277509910171	3.20413761944866	3.2790788246688	3.28577448349186	3.14999571393135	3.18485044305253	2.9548668872268	3.2082810220157	2.99434830676801	2.97804013456642	4.09156802764321	3.02273668566263	3.06505892301047	3.14934327898078	3.13997868773759	3.29417959669955	3.05896182919861	3.10189456305106	3.14591170536245	3.1047804140401	3.35670524515876	3.34423586036531	3.06757233173693	3.15911262798985	3.71462835324325	3.09391172314203	3.12941213173786	3.0973465971091	3.05124206210821	2.98492830282405	3.00351438918349	3.04767656523915	3.15479194728338	3.06084734157005	3.28465173216568	3.07925155396713	3.12098186094294	2.97259654564299	2.99857932115658	2.90376026543729	3.01856033957398	4.40925184706567	3.09025167391733	3.24322730278751	3.07795321386521	3.12413494962195	3.06066581382916	3.10988850659861	3.11708936546195	2.99358447457222	2.94283924083635	3.05866716604148	2.92026335944049	3.33586489831463	3.01245212023326	3.16155117906931	3.14125264596094	3.2855621388966	3.1220305893546	2.98951788819193	2.90860025237445	3.20572311906112	3.07285099894445	2.99562883072583	3.10704411390128	3.18484682470318	3.148858209943	3.06796702625525	3.00213760236333	3.16537559066099	3.00294292986266	3.25569479147808	2.91309401094242	3.15508261079602	3.22195238970607	3.06421894720431	3.10555572881725	3.16928361668792	3.18163783502087	3.11577334146577	2.98991020352387	3.1671793739495	3.17312247219168	2.96470146534233	3.02602498113581	3.09521964503008	3.09959699414384	3.12179120162212	3.08523195792584	3.07866755158706	3.09928933489141	3.11188940259991	3.12789700701792	3.11618926294464	3.31846714765401	3.78418429434087	3.03300016865085
5.60964621951704	7.48413982645673	6.82844573451324	5.75387109520888	6.89582221164878	5.95870623443558	5.96832891144421	6.12692877641368	8.10297009550289	6.01376036268992	4.60120284670317	6.43647838786697	6.03202139930677	6.99425501380034	6.9187222434542	5.46500402566568	4.13615725082644	6.69948238485752	5.75533040369478	5.17879787043695	5.96686820058246	6.36225192609543	6.39984948690416	6.26285475486929	5.61113543250811	5.00686701029196	7.25870387001908	5.62436902923638	7.10456249426526	5.38724724043518	6.29657263911358	6.74162234259371	5.44727580144497	7.02775577507064	7.8146503367528	5.81153340695819	6.85661477673491	7.07583380157394	7.10288772004308	5.78755656511778	7.16573611536489	6.09232204281461	6.10464481058594	8.2949653021785	5.93609106548111	6.30045028357617	4.69468550449474	5.27957487603039	7.91716877340326	7.84462305737603	6.48308669688946	5.01008287007243	7.27636684551403	5.40742190441708	7.62578556349261	7.54063564252855	6.13060173780771	5.89748408969971	4.81145309126912	5.85744892948894	6.41288453412079	6.38393857771164	6.50360689705645	7.0361278553951	5.61877178055583	6.71662503937854	5.40503758414894	6.28732963771251	6.30390922499504	3.67641158983745	5.75002966818539	4.40737960868908	5.9695114738877	5.53433388187784	5.86291254021738	7.35029436384273	6.17792206151824	6.91635348474283	5.29374814010245	6.22147839777635	4.56609736744437	8.20594581708757	6.51314530041933	6.91891444716191	7.20123100627933	5.48853845777703	5.82800610966549	5.74947708028229	5.50298918387429	5.8593729615235	6.60065252432672	6.76658948761326	5.61614280823308	7.90577323149491	8.5320927510705	6.0544254592637	6.1066208249111	5.87473765540404	6.59705811080457	5.4710286460694	4.56157269222683	5.47900020075243	5.42290032906404	8.05353554509533	5.8092321174171	8.0173581301131	7.31248808740387	5.15482784863771	5.44294384547766	6.81805216955532	6.71606790135101	7.08447258969558	5.58987821160247	5.94615683689382	5.8386452062841	8.27399365839857	7.61348340314113	6.49474895431863	6.88845107596573	5.05145604267059	6.5921944817074	7.93094206601076	4.35691672535739	7.00979023772703	5.96750900043343	5.81024121156112	6.08707221180128	6.31757995068411	7.27713362856709	6.04352109155873	5.52473253886066	5.13765013770602	7.37239199506829	6.87618209340495	5.71233775662866	6.02677439735674	5.8449569744849	5.67996616161993	6.2375008216546	6.28733677589828	3.92946400545344	7.34305499048715	4.9441467092479	5.25820468198948	6.44808141137882	6.71113934228083	6.80241102610128	6.3132383080609	5.48327234081588	6.82176605392827	7.13432567779787	7.06068702829599	6.911257444967	6.01012639156598	7.20082878869869	4.90442275575155	7.1669019938003	7.17939794397505	6.79431873977455	7.3800927801685	5.93902217348472	6.6479837300274	6.70495256617704	5.08111973490788	4.35333030144043	6.85640748590004	6.1931999111511	7.2436689663565	5.75237532436286	6.81635494156768	6.9751558359791	8.01182736439175	5.55673347241008	5.63345103181904	5.87409967314351	5.50534787431675	5.0465978723815	7.21183250606641	5.98197245016658	5.29529048994039	5.97639504719494	6.8470699245309	6.83150594728421	5.81484721754513	6.80154696672645	7.08504050451594	4.8610434288179	5.91966945985248	6.1777657789706	6.08004338621334	7.18982310790213	6.0235682528112	6.17524793125945	7.06279573938021	8.61067847668062	5.78849914735343	5.49422408864907	6.65530955291876	6.78452820493209	5.42833508709775	5.95044661808849	6.4641429485684	5.83252325273181	5.41986558425278	5.30797357539978	5.32898575216531	5.9146918808381	6.43611639811374	6.69321105639018	5.72748072247373	5.79458618784292	5.89234075329477	5.83639046477664	4.9769596373786	4.56884862171512	5.06598716211476	6.89297816357691	4.97437176432115	6.50993393782886	5.68316232868914	5.41378323953582	5.45160070036511	6.12838479699348	6.44689522434929	6.47332620565837	5.7487007527213	7.27096571500417	6.83131083072019	6.28408686693259	7.07569949744917	5.41758740306226	5.56644063317571	5.48446928635633	5.49567814914146	5.63689578273924	5.56856137933566	5.39789811400001	5.63956439212882	6.17183070984556	5.43691442343331	6.72428814914924	6.19494605175227	5.77250487831667	6.25193380085011	7.03164961799357	6.56263923930617	5.64607626140051	5.51602125021166	5.39727787299518	7.84786430941218	4.69202374731094	4.50548449726286	6.81474086737631	6.86371084674756	6.27299461161741	6.97628224224959	7.31339609853116	4.75103176323351	5.53742685737982	6.41084088049659	3.82884204309389	7.17514531802614	5.97215686979609	6.62495922312594	6.59692619544319	6.31317919709972	5.06372495031043	6.4490999191469	5.79930177683663	5.46355072940894	5.35264816891137	5.93802342620429	6.21646348358055	6.61547837104404	6.99414123207497	6.6089464447756	5.74884694737216	5.75658300720911	7.41686953393461	7.22830862890054	6.52604287410802	5.32658300346591	4.58927346317366	6.21866350881952	4.83382738112506	6.82930733243489	5.02982409531873	6.03420039387273	6.22104911522459	5.17377666035852	6.98386898533601	6.37412464907807	4.71642140984797	5.53961308806037	5.45026948187529	7.65131243781088	4.38909341230025	5.21237847771017	6.58403579076379	5.43568459159144	5.91415896732043	5.31738671969457	6.29586271784417	6.05304146584984	6.52365411865456	5.29318838728927	6.13477059115581	5.17412886552399	6.70056339174026	7.016820825925	4.98449181874827	6.87152311277204	6.56913536835447	5.85692044874386	7.17210939659599	7.43899261048531	5.07833989223103	5.16245198401877	6.80600915250738	5.20532901600183	6.18316300962256	5.1341088987223	6.46015342140488	5.90566271628521	5.6711813397245	6.72189854880463	5.54634600221271	5.67171719691933	4.51666580381097	5.32418910494619	5.36786277406273	5.28037907950855	6.85824707631511	5.76616629170628	5.74700980484726	7.13852900398673	5.21822884668958	5.74874348229532	5.4501888143599	5.93516909015236	5.25152655783933	6.809849312412	5.42276516142074	5.56437807429876	4.69254261929708	6.48864115845111	5.10042606290484	5.38410669976909	5.11297209664213	3.89517011353264	6.26758761392652	5.58562365131261	3.9403256062483	4.92358333986686	8.16071119013485	6.83120859640415	7.35531865567064	5.38236259370607	7.86060331327183	6.1128395150281	8.02175505485314	7.03109602897744	7.37477370610068	5.8710071121478	6.06732867275484	6.01561284140701	6.70700058419759	4.93305672572541	4.80530212615456	5.8298318592515	7.91915454536134	4.95706168647957	6.9093101118901	3.8102999759262	5.03563643104715	6.71774652677678	5.60500971937666	5.190522054447	5.50353839800724	7.80772928721551	5.24545336579866	5.99668255352336	6.66916813514248	4.60330769768855	6.65213159432865	5.88948397007508	5.97734149604892	6.09666928842548	6.58167101622776	5.98046365310113	6.96197851501112	5.76510272745946	5.49222338852773	6.57673663280888	5.65566296599854	6.09784027300851	7.41235396658209	7.07122289222444	3.96382759167314	5.1502496817875	6.37824079890828	4.68838876899168	5.20566360545368	5.84063885487313	6.08226174306617	4.52808621595182	4.74711482781384	6.99271578273199	5.49427433380455	4.97238845064168	7.90481596854226	5.65599679356158	7.84644185099523	5.27000589151339	5.03858528012045	5.03767051494765	5.38290906317503	4.6816566420379	5.97433043711684	8.60200627826547	6.15725396916859	7.61590194046351	6.23457570070807	5.94356799075109	3.56244559395814	5.44176436330032	5.25114451751526	6.05801032074756	5.99649447906027	3.99554708275866	6.04181725215206	5.60909124898492	6.15498213342415	6.13298207616908	6.08792406147911	5.14569600649044	6.19833562169874	5.98030188961571	8.41386503746081	5.80531048161732	6.40491463642723	7.49853971133308	6.6426842575009	5.76116010999099	6.43760509339527	5.73449471198825	5.79713343600472	5.45808083210196	5.37469499874438	6.0834170279417	6.54542086326988	4.67240375399977	6.15927282135847	5.70835667953786	5.44889664883076	5.86527772831833	6.04353270522045	7.31123563651751	8.16562172142667	5.93487564698369	5.71271122944988	4.47399785400248	5.38289218370337	5.4252861177657	6.10167181933673	5.29352616236613	5.6278706972074	7.80871951166799	7.39722617197707	6.20291276088974	4.98224948148118	6.85259758233876	7.40628365420441	5.09859013662126	8.45252336989828	6.60791210190282	6.71468457860608	5.62029835459399	9.40923764158154	4.89014298970697	5.75356152398104	5.24838113387889	6.13956981527478	6.20304492708578	5.75683577670976	7.69942568696594	6.54334652375269	6.46616827846575	6.4278067134545	6.19973304054225	5.37843224566176	6.73731612486113	5.74329218164295	4.91421760325762	6.95423017689204	3.7320616693761	6.60049988453213	5.33888335981984	5.52221960508331	5.18754502578847	6.89747351235325	5.54846097072132	3.81844746652182	5.45149136428636	5.83037937903651	5.93427025381491	6.62038890868912	6.77658268462707	4.95685229931824	4.65953237271555	5.57970467293814	5.11923195392202	6.15893942110854	6.36360456693829	5.41553516003145	6.16067265677374	5.94287606486432	5.32374261475055	5.60393289454074	6.17715046907488	5.47763661387492	5.95076043728104	3.98187198434847	5.70776857780089	6.71826239293066	5.64100225404434	4.48086823213224	6.21421188116483	5.42719390332456	5.17895332626395	5.95319603197163	5.61934681107097	7.42068094131944	4.8783205555268	5.67670388522344	5.34803847250679	5.60209771186388	4.85867224167659	5.49630367849677	6.29813326242371	5.76491183884506	6.04458250386718	6.43686694173318	4.50585230157083	4.10111533358364	5.71130408201938	4.56461694708745	6.3908680173038	4.80981397730663	5.51523942822466	6.98651289267523	5.62414276076547	5.23968835902541	5.47212744798022	5.62376720548974	7.51499840796973	5.12239307345666	4.77723664979158	5.75940087750232	6.2759194708454	7.72261794751159	4.29527080412481	5.90897312299718	6.50362612258921	5.55826719373556	5.687772391672	4.93747779563319	4.53330751534649	6.17932870013921	6.24769397156415	6.59763099472376	5.69238719804245	6.664776256466	5.75100225330457	5.31028965565952	5.52785391859652	5.41690404444051	7.51358348151856	6.19408390993924	5.63505667882085	6.71803431992411	4.2148074033544	5.63823379301665	4.00093932731858	5.81588576791703	6.41808644607962	7.27938063093603	7.15950378695595	4.73587962366838	4.92522084957132	6.02961006286491	6.50794120025004	5.08937143794647	5.98783846498084	5.52090056478244	6.4866420427	6.19736070436591	5.93513358246655	5.4780804394592	6.96297755608908	4.16254278689451	7.16686593512166	5.30668156360467	4.67340913417831	5.52395531729362	6.59015832633813	5.07388410408094	5.23433792845177	6.0665117853408	5.86939535394714	5.41037278636594	6.74763444836766	5.94868535148742	3.89540811805346	4.20284816164375	5.06857782899456	5.77016008064819	4.99091767700392	5.30434461346772	6.46944802688177	6.30330457792846	4.87057927292694	5.83910028120629	6.11281745667137	5.1403544648323	5.75882925359327	5.5946845150157	5.59441200037509	6.22818166493953	7.0847260856362	7.31787289911687	4.94797999291203	5.18164365306038	5.45701485793652	6.12834388244775	5.31896540874953	5.43231292732128	6.53330646567634	5.65158588966441	6.23994868478254	6.97967721856403	6.99243919663307	4.66525792164389	4.88276947530163	7.592706828602	8.11535785159765	5.25430529478195	5.0335315644777	5.18386934256724	7.2791348655441	6.9331279204959	7.28017093719097	7.23493899260743	5.17471627478943	5.18873527936108	5.77152446797254	6.4032216217301	6.76054555092561	5.52901901245841	5.44488425960295	8.20720723245094	5.25418066105057	5.72338572488862	6.47702448208448	6.69963220357179	6.74342093911066	6.95237824778927	6.6035783148563	4.81389351485846	6.27473856439995	7.2045942814591	5.78942846703536	5.51041064321715	4.74204005891966	5.15926856298523	6.54194143270635	7.36263171763808	5.78494597869085	7.06713896488688	6.00248494558364	6.41990477381493	5.69905721478864	5.61862062338459	5.73883054620545	5.97961264811451	4.51416467148526	5.7243034217378	5.58324025051545	3.96126939727075	7.96045639339758	5.86913634803191	5.21869031789809	6.57685280486232	5.468916226031	6.74508441118022	5.36376333401822	6.49237363177214	4.67708349500003	6.77513116052466	5.03506834309405	4.63569752944825	5.47443686472288	4.96222280663525	5.39215320528928	6.06286882571793	4.90805322319294	6.01771433977487	4.87818885527479	7.07583093499743	6.57344630003095	5.71859202854983	5.77465617283179	6.22481255354611	6.64522717362241	5.4978401826932	6.61249797430897	5.55815087463663	6.93285762258475	5.41576603467161	5.88960798610304	6.93631838373447	5.04703229790993	6.3219136111437	9.11104650586012	6.20069218659576	6.02620589709635	5.94456884653913	5.31993557607979	6.01544764761896	5.89515339586032	6.2232239662613	6.32076189472104	8.49566851466698	5.39451309148382	5.8504370359336	6.1709613624516	6.89983377163628	7.19168291712814	7.09971870498079	5.90984849862471	6.34917961378336	7.19419056979963	6.73253102932068	5.72288448535171	4.65035531810493	7.28357343759312	6.63244005461424	6.79098400500337	5.5712975501436	6.12951666831092	5.62661457330072	7.60961871401364	5.35203631801785	6.75326352333605	5.61516997744811	5.98504893381468	7.09785810890045	6.92838780718231	6.67882867060774	6.73630716298807	5.8918456781328	6.64070925032862	6.31206751032364	6.79489808905725	5.69604833151885	5.75691203234189	7.61590317820653	5.62017666771006	6.74322672328171	6.35313483515454	6.05401090764412	6.58567550797251	8.24036948614703	8.53354669384276	5.36667789384107	6.73843172415041	6.26935470512797	6.14717078008498	5.69078948212859	6.06483895117348	6.37680686702621	6.4762628292268	5.56663937219313	6.83011211210849	6.45959667854821	6.7339989743635	5.0795933075593	7.67623689757024	5.98665564061135	6.02038529871427	5.3486294220478	5.75799632884577	6.50380268192049	5.30514923758228	6.73564477629303	5.24693248938255	6.68668512961156	5.57633139424467	5.9932393611597	7.28586713990677	5.16930688901651	5.86640531352912	6.91841076441071	6.92252553865054	6.47875994372684	6.0117678523689	6.64527849227269	5.77874118110099	6.47301670565719	6.74599195657627	6.97788931807918	6.19448064956712	5.09245096765507	6.87165070238719	6.42419133160003	7.22684881546525	5.55068805332278	5.83792923083539	5.28636576914554	4.75327592777461	7.77792420464131	6.70302930958175	6.70172970966487	8.20072456373217	7.87329447137467	6.1890971431787	6.00279969111017	6.42638949024439	5.97982701551879	7.43058105516236	4.90786455742709	5.56718580243861	5.84912175828163	6.50342339528533	6.91953290604725	5.88803964342158	5.12618197612541	6.10269674199028	5.18847221867104	4.20406910026791	5.82834496707675	6.08180032935255	4.82149088997143	6.34190075194223	5.80893368531811	4.39291532066482	5.82439428114025	6.15590177099868	7.83950018346068	6.09226149801407	7.42707165367627	6.48047506386707	5.71227746088542	4.11830293700236	7.25579789387692	5.63320903230994	4.95381228396242	5.93907669150709	5.86298080913166	5.80074551592133	7.02662199554512	6.74902630401891	6.69604422137114	5.44915514496768	5.70380058731137	6.50870763053378	5.11933401453022	6.43136552827306	5.31572223738023	5.48237993818113	5.46186920383539	5.07441695621224	5.96363639402103	6.89518116368688	7.5428208698877	6.11788836921869	5.21183732304403	5.85615150535399	6.34246680188084	7.58369165972693	6.09642929435294	7.31255269964005	5.51778908872425	6.41693350473985	4.80651723345816	7.97808970527698	6.756816280287	5.80628057804059	5.04041569398655	6.41700001676565	5.57062148183461	6.17402348156729	6.86570431779165	5.86230991490492	6.78403897189953	4.51025544234903	5.2123126911202	6.64191927107857	5.51794255248978	6.08772718642888	5.32279283232092	7.03858009526564	5.34148933321974	5.31490350109591	5.71322424857366	5.17397484876624	4.83870857005935	5.48447553615729	6.95656208719812	7.00944334448205	5.13599875051397	5.92896768982841	5.7008878206162	6.53750388316043	7.16694437945547	4.03909525275049	5.95969969908266	5.43591390795653	4.94417234810127	5.28203283977524	6.16170327583076	6.82512772764588	4.84020566620342	3.00527550688245	6.37043831875741	5.64971381622509	5.64372769493039	5.80244854018478	7.05527603561925	5.95247301978455	5.68418497473825	6.70092279980438	6.14400535363339	6.9005071395643	6.44272743849909	6.42832588572246	6.58398895999763	4.49841368164905	5.76458422407196	8.18122747374742	6.69857656295139	5.62856284497385	6.55344410144195	5.88101633798865	5.84789132906827	6.17380202694422	4.47987015380358	5.84808126077724	5.81762204043899	5.80782729213346	6.17680003240825	5.39838817842983	7.8381170009621	6.06456660119637	5.51012826690263	5.47618311270639	6.19777545984968	7.46462844199746	5.79390282015338	5.50359272392232	5.12248497181015	4.7682378488443	6.32858153582256	5.60098087131921	6.71419709606461	6.02524650889778	5.69379000578176	8.16985499897056	6.66683673425174	5.52082421357346	8.10615219412113	5.96941624042042	7.18436205816591	7.06327522565829	5.39462409983745	7.49056341381108	6.1107805760124	6.79911821924871	8.39560982919566	6.20938648206625	5.89153510471161	5.84785500590459	5.0005217559303	6.17983814094487	6.83514059044853	6.68037405843844	7.27647290410496	5.95140288116685	8.1425139364638	6.23516400571538	6.45238600876866	5.15058762290547	6.76313308808461	6.16619791717675	5.88640640801903	7.20896678342984	7.2830480978914	6.51216074654265	9.00055757940155	6.5335421131079	6.72831202345574	7.72554932239759	6.43905717356562	6.97440646987448	6.17029585254841	6.48702999508721	8.27818887519982	8.25508438545155	6.81289606195012	5.87080847298236	5.62573858859788	6.53772443499397	7.60684866998572	4.7191951131809	7.40972538651413	6.23832112832539	6.695831379957	5.68703875542459
3.75923125013919	3.96890169298758	4.24083254904822	4.34802040873646	3.99207980899879	5.2066984923865	5.34711856463739	4.37669804062386	4.0220850748741	3.67865326248509	4.8713893511744	5.89668984220555	3.6771017400133	3.96522246557599	4.02051360408823	4.95973968064274	4.01079689813321	3.84930827187568	3.36264812635427	5.41488268301067	4.14423139992945	5.3534573672843	4.66178491579771	4.36746577900726	3.47981837148307	6.42691238576229	3.75999379648081	5.09685537910033	3.95594403903988	4.30342310864404	4.36439549902045	4.53797872889594	4.46374037290533	3.9965004801522	4.03249878666796	4.7994079830906	4.47381392746719	5.30608761071149	3.87042315122728	4.29162871896786	3.3027243190615	4.38994410850229	4.14210096293402	4.09655340813929	3.42979103652167	5.93108556903937	4.48612131381669	4.64518763069381	3.53784767654448	5.12380798952732	4.53545082301361	4.25899088626451	3.89970633577726	4.339189922813	4.50886457058337	4.05541536354061	4.03470440420245	4.76029881744427	4.47504101538211	3.88939062955897	4.06125136447683	3.84896688655796	4.09617319214789	4.67613870715988	3.74618896892163	3.33034709956937	4.1281254375385	4.38609554379303	3.52619499460094	4.29973488739567	4.59379200176804	6.5250244933234	3.9790286082316	4.45240193778374	4.73353326358808	3.7744269165095	3.85364969301476	4.27242767497724	4.01263608398693	3.9911301381438	4.94884022447759	4.04864510925495	3.9442712580658	3.61693506001521	3.75258551997003	3.51628286083359	5.40041504049496	3.61687862543731	5.74163896809034	3.79093533879798	3.87053132694459	4.0648352254092	4.43899302891141	4.803389180193	4.07141776568457	4.99155969346354	4.13084458075199	3.38730664627451	3.8829520634662	5.37006756152501	4.10151559965664	4.82044738968179	4.36205451448224	3.68322048974538	3.6662433698376	4.78090603731894	4.54261256935673	3.91507856765275	4.21255353925613	4.10376439779665	4.77858764708185	3.59484069626087	4.78721939880613	4.45459138311099	4.97912584273911	6.66167144175652	3.49030875927037	4.21765123772327	4.67289810673191	4.07925245626346	3.54359673333812	4.1629995728563	4.130778999976	5.27935474852844	4.48195050305694	5.21058632627358	3.99848494227583	4.41504173849954	4.22600767179844	5.55395644797015	4.08846569398266	4.17043390138511	4.19912286775071	4.16446178225981	4.72347001005189	3.94038440212844	4.08778986765745	4.09613677122853	4.37804780862628	3.58942582748642	4.33890670024855	4.75865053187496	4.30419622398043	3.7093726387058	3.88167722889401	4.16702710702967	3.83860373420089	5.5787113572897	3.80650710338564	3.56270655765243	4.29844718799872	4.54076789750984	4.00467174774846	4.5531412758985	4.2812566583901	4.1362408433777	3.80391374499016	4.13432888855527	4.22073833518829	4.85436692955824	4.87961131339894	4.1485284312389	5.1447149592113	4.05664590193898	4.23740550707488	4.48040351625057	5.03226412921521	4.73029357169286	4.2907150105904	4.43670891642069	3.6129249903593	5.23717293195702	4.85213660735729	4.65196705998247	4.4477865016314	3.65282951914481	3.80694608041038	3.8655716315085	4.40182311984731	3.34240762098162	4.03442179431344	4.07151424288795	4.0473781839749	3.80734679384616	4.38291369656737	4.02212155446715	4.24199499473721	4.18766403858603	4.3335638057016	4.30989100594972	3.72483812543381	4.01957137429746	4.37717115709144	4.33145793588596	4.22353742702271	4.50838591093123	4.14214768800102	3.92422691427688	4.57328536612791	5.91651898728908	3.89064526693232	4.36766961976744	5.44030648417964	5.083161408744	4.03832620022894	3.79042533922881	3.9836226978562	3.880046519063	4.53858637410952	3.7906016668781	3.93266662321839	4.63651476196718	4.6484733118252	3.93233094276519	3.4740497905439	4.75021071276738	3.63056529037944	3.90610153124147	4.22256975910064	3.28329081293445	4.37234111046982	5.05009565405944	4.73059305469279	4.18581537925495	3.63968904253325	4.49052703607479	4.02026147116009	3.7732219371113	4.00189356664005	4.34179067951438	4.0096394583111	4.13449096003345	4.36320230339966	4.52671098550868	4.48653353261644	4.61540884702117	5.67243212468312	3.8432774609401	4.00303266468182	4.81501016573514	3.71694341117431	4.25534104570595	3.86867149899001	4.02834913489975	3.42377928427037	4.48731269645531	3.58192440986956	3.91886590139578	5.53428997353923	5.62552618304699	3.82154264478327	5.25943756021628	3.75639558589536	3.80492885137	3.84569752159911	4.35056146095825	3.927120280008	4.41086405869187	3.54702246411568	4.61402861757725	3.46461969219788	5.13391685497276	5.78822834721051	3.59745724589899	3.55038519989918	4.45410694995815	4.10139482702243	4.56090722411223	4.50210771073641	4.16437233715506	4.11851658531765	3.68840295299262	4.20666505777979	7.8875221213789	4.19052007967568	4.47618446380497	6.54299921752754	4.44103663370669	3.81491955411832	3.91114533817804	3.90509078980486	4.05088001402321	4.04006221629776	4.04862440860247	4.22644583681914	4.36678172574663	4.34664857812797	4.2007586968462	5.06546249167524	4.98646344410748	3.43083263028147	4.59035233128852	4.69852312431295	4.16588303227765	3.9591603855489	3.99394038543598	4.35386284836927	4.53200833535483	4.37443918427134	4.72848249770782	5.00283530620986	4.29118358661199	4.63926999306953	4.71754947386886	4.16362005171331	4.02263638951184	4.2148974536652	4.33357173067678	4.28604534726207	3.7876034357269	3.94715741046302	3.95980772573928	3.59060006334791	4.16426308948412	3.75942349643425	4.34343343378945	4.40917164644086	4.67035934967889	3.4953854259643	4.33342111571493	4.63756943088242	3.79963842770216	4.6529813872244	3.99143784976355	4.09754296229014	3.71705498311706	5.559746213633	4.03870071418419	3.79560250531711	4.16722374430491	4.64665859440241	4.92479703295727	4.50397664963607	3.91259653023332	4.13017530949463	4.32765216880824	4.11214536075833	3.6364295317483	5.16061616345535	4.19742101167743	4.64380158920471	3.9586393736779	5.87919857128307	4.34590728476973	4.04430689403901	3.66786830133019	5.83798176973926	5.61389990077903	3.97790550016437	4.47087626572247	3.66491511866688	4.40061008875287	4.27468259187202	4.34068180342879	5.72136584346221	4.31181028727652	5.71676154335807	4.29158461660063	3.89893668388715	3.61427771481342	4.14193416069299	4.63691406017408	5.51723682808233	4.52362259257911	3.58809007975149	3.77879402569894	3.30050879941849	5.75965800888837	3.87841079073808	4.34861492319823	3.64425083307304	3.83669589649483	4.76003429620874	4.41173804921611	3.65123543350662	4.22399468698179	4.28038402721841	5.56996870461597	3.63194936785853	3.87600439306382	4.91992843631827	4.38487170206011	3.90904875166301	3.90346209287599	3.76283664728835	3.86253512027423	6.06968886453624	4.57348130289368	4.53170125766512	3.64177900794995	5.95215460767244	4.77140314306863	5.60220020606119	4.08096807711429	4.23388852437594	4.33616552308164	3.83660160561427	4.35093740662376	4.51032725331492	4.13004247959794	5.02459455836848	4.15179623927232	4.58360719720787	4.22732521179414	4.43772447545718	3.92882074526488	4.20333279893833	4.93508484186836	4.08657203681466	4.32341202753819	4.39700057863373	4.23520019968774	4.32654917336768	3.89059252036344	3.57128284292117	4.09181585188068	4.47491148187708	3.78168976992184	3.7405268334078	4.1759317374553	4.25006801570456	4.23426495609613	4.21928259332851	5.51990688506256	4.28004961552474	3.77621109567761	3.68257660099183	4.27135639532108	5.50814628598043	3.69786677631804	4.5576392795393	4.1801028687042	4.90541612187938	4.30286531110098	3.70790980831872	3.75392225173345	3.95909089720173	4.37759914483753	3.36999714432676	3.82074165744817	4.97557250113717	4.08623126936745	3.86059973607105	3.51335585185307	4.6151617949067	4.66346879768262	4.49775228943531	4.61904931685525	4.02497667385509	3.69388411885678	4.3727693707042	4.170434681808	4.26692747363174	3.67742937846475	3.79212635222789	7.30490991247067	4.41664203922645	4.68924455925802	4.49171035109724	3.92694568750965	4.10224798564087	4.38801821098528	3.75888992705224	4.02583855296021	4.62964575722821	4.15725364286676	4.32658071185013	6.30057943882548	4.1587876752763	3.76380420301341	4.06136979089323	3.81404813165853	4.61954679998116	6.05993477437539	6.53704784888505	3.52809070925638	3.871834005787	3.50416226406391	3.42040775436338	4.38538602379698	3.83522342499864	3.64702071690947	4.21536876879242	4.99517251968275	3.65751571281574	5.10138789129918	3.84829602931228	5.39129450679282	6.34478662543203	3.99905888057635	4.37454387147762	3.58316296546861	4.61962910761979	3.94968765278434	4.61519183970931	4.09196633327124	4.71738361219358	3.474405650028	6.08872449809347	3.58447891388334	4.85997452885979	3.97248142307277	4.27434050773922	4.40272223375585	5.8007919484135	4.15152066345406	4.19434991909113	3.76862154327486	3.8325650646989	4.35961764502206	5.54959487864392	4.06392189055936	4.64401571920969	4.73834202084899	3.94645784774786	3.72148632141141	4.10381341352066	5.08656939294867	4.28260589021606	4.29930447594442	4.78805299902795	4.31044629688059	4.24836979007193	4.28301811218839	3.7509998080319	4.77622426268811	3.46267085615287	3.7537806238264	4.66196243277734	4.10212070150258	4.1677324505398	4.11807714346954	4.49647126671931	4.96229613664889	3.87483986953303	3.78751904423189	4.43476260011157	4.61798853622532	5.80741178752054	4.27941941738707	4.04428216023104	4.63711925601401	4.0445190032904	5.04184399881839	4.53314788639938	4.49190582415489	3.83400890374476	3.65658510885929	5.20963902532947	3.9186541675094	5.07775869995557	3.49722565123858	4.66888978754932	5.04634130775977	4.7076393441127	4.11843914387143	4.06856217760021	3.88701628140519	3.68877137112341	4.58654381012711	4.44186439715796	4.94409929186974	4.58819451729793	4.50266903071547	4.13424171337157	4.32293607435918	4.548405837525	3.60857031581069	4.44815763674363	4.32384991145017	3.66100646591817	3.78823724030632	4.30634696164041	4.30584441969987	4.41482753846954	3.39147926320375	3.55933315087188	4.99669264511441	4.58585673367332	4.17033870013454	4.14591009753912	4.28727492299163	5.50257660174687	4.21650542821171	4.19329249749649	4.27793252485056	5.91147224670163	3.94316008625515	3.98959091600294	4.52447958222269	3.77520247752347	5.00639247700472	4.82407548175898	4.11164420566587	4.11140875266669	4.04134873195476	3.68833991808562	4.05920072732437	4.32572098665138	4.59671606805343	4.81501776081391	3.65794976131777	3.67650110883248	4.0670942210752	4.03837660546937	3.57307117193864	4.47555616517634	4.09240997863939	4.42072928754812	4.12123997463921	4.19818641729985	3.93324086326482	4.58981800267616	4.76382130040081	4.59737343615492	3.93027611915069	4.80747747564529	4.78154465372012	4.925634238663	3.53846349180514	4.06993883669517	4.21538049122003	4.1341776505226	3.82677374719821	4.1970392153352	3.43719882782927	3.92022048467165	5.63385123481353	6.01509088618166	4.58572897886181	4.24233164002776	4.16487458174499	4.48245570118891	3.9161881544192	3.91819054105479	4.46362131216327	4.59895372403515	4.45998775864112	4.53583657398178	3.84321386093631	4.20835243043512	3.35677776895265	4.12875395427104	4.18413483972228	4.1656560815795	4.01754786035493	4.98661157337442	5.57537462854506	4.11706787553542	4.15158779974035	4.22171169236032	4.60722131963357	3.97678413068208	3.79535461646667	4.022736973294	4.77829174677386	5.57180439545275	5.66787879812656	4.08892045041638	4.23892988285433	4.94724681703069	3.82254199211189	4.59967974068905	4.04516879955887	4.13311319320978	4.54106375790433	3.79724856071959	3.91785944964393	4.58032909384054	4.4923261558274	4.43260976103192	4.20313644360121	3.89509957482939	4.15350999546373	4.65036903124282	4.32721800262903	5.51650574524732	4.30564719845166	3.75274142688158	5.63258883010288	4.59465384988662	4.04869644501696	3.75575148053149	4.38013060044471	4.00137795366072	3.71806636821562	4.54898629954772	4.05698913141824	4.42134873781659	4.05725350991312	4.28892037320976	4.09501274437499	3.93612414543651	4.81292209583961	3.63377035942903	4.07501784329936	6.27458134439949	4.60710125544576	4.12834034326261	4.15441127657306	5.20901959820936	4.64841580473829	4.03916315912636	4.06800784323979	5.75947709457754	3.76307284366222	3.87732965878633	4.9468449113208	5.37247125017285	3.79808341605353	4.97571698740312	4.3626285544283	4.25469527137789	3.51647627327103	5.19299973222273	4.91255381285636	4.43170479362486	3.31934924816413	4.33462965259562	4.26030941610132	5.13487874046794	4.37245679669381	5.07937775416379	4.11885525852416	4.0200969927862	4.34758928278086	4.58457409107621	4.18843854458824	3.71600117958656	4.2851898341583	4.47418922699223	4.78177842191488	4.85172735187676	3.76962080370813	4.01171498184686	3.80851867615779	4.38694231019774	3.79841549909743	4.6260296256939	4.40755910920468	4.01218918674873	4.23487044941688	3.71332612731839	4.23251985980657	5.24016049793399	3.6732695700973	4.29732949038789	3.80318306154483	3.65230892431304	4.44905492119821	4.49717289098169	4.69912710607065	5.02129004217812	4.77966358673349	5.51610015054773	3.82504372894482	4.10923635123853	4.18295018958665	4.58200149926375	3.60945497577246	4.43844390723112	3.50422991175023	4.08853412938549	4.5590677533252	5.19517421805759	5.61448265136813	4.09374907641046	4.41859621847571	4.2349113869773	4.09913529125139	4.0976460310553	3.85857002849214	5.26280309674865	4.00220168090798	4.46486176774642	3.94770873716662	4.99435397808079	3.77545466159649	4.14126241667824	4.44377201307201	5.01655163726977	5.83878404070692	4.33979361495543	3.91263900456716	4.08364535609748	3.91872491849194	4.04445167797169	3.42712146438296	5.06057919244114	4.10859496343541	4.36001114562644	4.84617877627869	4.1152856091464	6.12467262693349	4.1782012051467	4.63239645922749	4.66225533486599	4.96704604905731	4.51566826257059	5.43926464277083	3.82932599546612	3.68207663726469	4.64674277083651	4.33783298577501	4.17198999462611	5.24372541129067	7.88244997969646	3.98037976608354	4.56683457622581	3.57314122963983	5.30778430897322	5.87172522167068	4.98328415928138	3.41157944198907	3.99938659463065	4.50048843768361	3.83297304642923	4.50039149692323	3.46574002427782	4.55407324354288	4.81160951070475	4.23131452952607	4.02372505911751	3.75409491400042	4.41402194848422	4.48734180024506	3.82426030158055	3.96769684186053	4.16952388442287	5.16910078204651	4.91268165265825	4.16920425020654	3.9650287432588	4.41478214664741	3.91300534554321	4.33776038761689	4.06824550927244	4.22559017466906	4.70965993725887	5.07064828950926	4.63969896732169	3.8082351977806	4.28084366683128	4.03427197994465	5.14790771868193	5.08482502789227	4.23649845309857	3.61141178266241	3.79747932443659	3.72209258554104	4.25484226533793	4.53161851904514	4.28984551895596	3.72268521187952	3.9763179969942	5.4517799683443	4.25667155269367	4.00626500386162	3.81904923724112	5.61675796045711	3.75708893700062	4.05305884299291	4.93629631598064	4.73939092485947	4.1668164117202	4.67023870544099	4.17760103593471	4.41906883645685	5.18204596835662	4.08973211290306	4.7556285438407	4.45585435360472	4.24993601985863	4.95325850386893	3.86735771964893	3.89753017838747	4.91685561414312	4.08455571333255	4.30331677239535	4.02658322417191	4.63479595806366	3.59526299313245	4.30019281011799	4.00730939476253	4.11853799053022	4.25475239250899	4.32619431435987	4.12301978286483	4.63109747670276	4.99037216675257	3.83925220248542	5.43980371084988	4.40197782891805	5.12312457347864	3.76729586606327	4.02883896509069	4.41055254189037	4.42043975303831	4.32240497325772	4.26204366808975	4.27700870506208	4.12343428069059	3.78643077173626	4.44711517206494	4.69908285161642	5.7987702432549	4.61472533144001	4.28904611578013	4.83428984661115	3.55580495433097	4.16914926229297	6.00536255908527	4.81582512550579	4.04677061510324	4.53077262318261	4.73386904154603	4.31872795166394	4.15583980443999	4.07100792982798	4.00685494697037	4.32740613842952	4.04623428422143	3.63007542937911	5.02208547297202	3.5999093054977	5.94691716511288	4.9445589296633	3.9344255659531	4.99326849469763	4.29646595943187	4.37609491020077	5.17059833919515	3.77504455435197	4.34000640242387	3.8084136311325	3.96381234307303	5.22660004320037	4.62249916431921	4.3707540157558	3.94124055823987	4.35299578348655	6.8130159449367	4.59333514466274	4.17932363246913	4.04722943530352	3.55509694134584	4.33108973206106	3.57528510309856	4.62597428177714	5.14696507878223	4.77642521890047	3.64208504126246	3.62897673912079	4.08908244513502	3.95557511234658	4.45679644423877	3.91486383788653	5.14544004457964	3.89246235793118	3.74433711289408	4.60591045928762	3.62639327848053	4.24169686121198	4.30818471814481	4.20834979287969	4.10317110989874	4.20904912395883	3.82739306942373	4.08249803049755	4.90170447043047	4.97192407592858	4.51194330893772	3.97367753439127	4.12698282777859	3.98467748562227	4.5686805151046	4.41656295958293	3.6547436439071	3.83713540489561	4.24564920817475	5.36264856307924	4.26937462189	3.3219263231098	4.0425355518582	5.17873970871089	4.15911405156066	3.63644508592655	4.67924110009225	4.75450043204451	5.03230040024195	4.04892666341024	3.86633013878019	3.88043077523497	4.32043891628141	4.79001336564731	3.69701824365392	4.26062242808648	5.34127071418818	4.03938081681009	4.28144435155697	3.87123937560697	6.44063326763801	3.72282053015985	3.77810393376229	4.68514966183226	4.13467438921991	5.96081978301122	3.78586856290135	3.92392969943752	3.94063432486493	4.09500102563174	4.17420194960941	4.62406849536959	4.58480590734178	4.80251484524601	4.48451838041818	3.33161030289141	5.41396735813837
6.19829650325137	4.71749385869586	7.31948220205616	5.67923018612666	6.94546296275681	5.70452543455256	5.75851260018917	4.56189212222738	5.86908072547755	7.29337710014502	6.67729873301289	5.23050823994331	5.45570867912438	5.84370646841505	5.89109233224337	6.61025039388764	4.99505414135065	7.1007813719484	4.02632954137464	6.08928733566793	5.50692981000763	4.94497233396425	6.71505117974438	5.3756970429445	5.08870398695178	4.80966165944967	6.19761592905762	5.65224361314848	5.12225204411557	6.8827088326892	6.97596930222686	5.84531741669751	4.66904890888466	6.12757726674622	4.14452495745292	5.46078946531409	6.32561375692136	6.15199360916056	6.1118003023148	5.60174823439221	6.28004305561192	5.3236855318698	4.57266089217144	4.02766248014915	5.72988199333737	5.05959094637694	6.84281867177437	5.98449725492036	5.22764360630342	6.57835172609333	5.20379439065057	6.33877836694126	5.86554668196868	5.43540167945043	6.03132084906452	5.76421027729196	4.73888398378871	5.14992774761597	6.98454996485834	5.96234273795924	5.82607701764985	5.46544668536415	6.10327731644443	4.9998523682335	4.03212796001551	5.16693379762303	4.83072326713571	5.80927095834598	5.38038795665314	6.90356959889429	6.14323811317395	4.73686600002112	6.59926918653295	6.26266558051908	4.15862023851095	6.54981239253525	5.0559860066092	5.90320886482668	4.97575233091713	5.26023334736664	5.1080004493785	6.01264536589235	5.37037880872405	5.99855967226446	6.01871990317624	6.18086706951078	5.36984546319017	5.14112396011869	5.0918290812121	3.28185105660967	4.58734836928141	5.67081963290578	4.28380018530949	5.84498267573426	5.44677905580921	5.67844268327372	5.14428244553765	5.7992530951815	4.88036618799179	5.22860085454615	5.46409770113702	5.96614500748046	6.296984071048	4.08564723022904	5.14242093718739	5.56606033919788	6.06609387198991	5.34378033893677	5.61915584170368	5.46457370874808	5.48045972631416	5.55091359473461	5.19498214975542	3.96203251215588	4.68135301116479	4.8713619117883	4.25881223399215	5.15420640898552	6.33867657184187	5.4001059148785	5.48057623568874	5.15443511938057	5.1837980270002	5.43393255390263	6.20462017009792	3.60457166627398	4.93456786808928	4.68345645872975	4.84146072767689	5.18948801991975	5.94261348934057	5.75288382672469	3.4601409854898	4.68771546575009	4.29704760518821	4.68817911282311	5.95673477984002	6.13543638306169	5.10459340061059	5.31351474414181	5.03956125072417	5.76219625176935	6.27425279129923	5.82919984801357	4.39096559141895	6.2637350754695	4.79197951349065	5.2942948987378	5.58839066714637	4.20059755639903	5.52554690079953	6.14888805253423	4.78772890282313	6.02975305652517	3.33145934995556	4.90895889898276	4.65017764259226	5.46287275166924	5.25447222446763	3.83731167268794	4.73324841271418	5.04406838676644	7.03527465736995	5.4470998302795	5.66118584191239	4.2230630541326	5.34092386126198	5.91513749396458	6.08727134244645	5.32334986669752	4.87234390178271	6.44539446950419	5.17818186489661	6.39191458008834	6.10703505214591	5.71661635561057	4.89385883967241	5.26566114480226	5.40465420944002	5.84358700702654	4.87593886633568	4.35892150200445	4.49085678259446	5.26144075672248	4.67273035972193	6.1714225351208	6.07462298395636	5.88496815658921	5.29485382056334	5.28438544892702	5.4057259105539	6.18539581883591	5.38692308674008	4.09688707892494	4.92010967956866	5.98522461673011	3.56663168159981	4.98359344550333	6.05283827818176	5.49032740299997	5.62556271927126	6.61574129992067	5.15839604196189	5.3610988745306	5.36970468051518	5.11666072207147	4.44998068030692	5.10823293811019	3.77588857061972	3.71236381993712	6.00936220334708	5.86591554360476	5.7815685417377	5.08737125553141	5.10541311063134	4.92298237920631	5.76949975462885	4.79568614098857	5.67155010148428	4.96530809260909	5.80687573867737	5.47715948955045	5.09562528252217	5.97204496615533	5.6348791632349	4.34950181674376	5.18570492513676	5.29459299918737	5.12113668225793	6.86007171673125	5.55598564224617	5.46717474800108	5.82430078922958	5.19165393952352	4.53289483566057	5.52012250307269	5.05833770171459	4.08756049908598	5.75511322649638	5.95439909792312	5.50936943359059	4.54975854158389	5.05939289747759	6.23837070504485	4.84738271294248	5.6042337085996	5.49324679957881	4.99420552782508	4.49108476639088	6.6808830928895	4.10393996932546	6.35139243295287	5.41847365535559	4.32237949846103	4.75279631469324	5.3980036826407	4.65841185514537	4.99000676576939	4.7267682334915	4.16727174247689	3.75162920687921	4.17053808030532	5.07070141136416	5.96206377083073	4.51445015212068	5.84355739313806	4.21421249452482	4.20804523164625	4.63435549778544	5.62761489184083	5.67457284125284	5.52649558407867	5.90379503006299	5.59993736810505	6.54257314724974	5.83930571018399	4.86114644053369	5.48102385996441	5.73108019286139	6.15123669554121	6.41165798463061	5.18080149588592	5.27437114752333	4.40506412011545	4.97617492014482	5.47893965302932	6.05341484428965	6.88407980321516	5.52434455153001	5.35958282250552	4.04523603980248	5.46274349255592	3.60251138713376	5.87893175237849	4.95604199007326	7.04801362023013	6.20333772502292	6.27671242644613	5.36947072337635	5.6268248663198	5.12276089744991	4.14989812648509	5.3325640056008	5.29493960797881	4.42232264106196	5.13607220979727	4.03266608497844	5.30857398076964	5.96863637504926	6.39681414791375	4.95820146271508	5.9684802116724	5.4445499409221	5.22816206417378	4.82215638156102	5.04732523464995	5.03923121059406	4.47233408343355	4.71952866460994	5.49558711186878	5.73241036574817	4.21487431758679	4.53405750063036	5.76788051517214	7.25301070149017	5.06837309883721	4.92487719166488	5.46534566340465	5.5236370452685	5.4048370148002	4.36034301887474	5.43593039782809	4.12013682347794	5.70440103939011	7.46684614991557	6.16277171311675	6.05737769280869	5.55232500141182	6.75609009746811	6.42480772941554	4.93818976565213	5.75635245822652	4.95305973035238	5.05070095590613	5.19287572659116	4.72535892773965	6.44947963806361	5.15226960831538	5.38581252664334	5.1122118280461	5.05441995331731	5.50594305985104	5.5041511327854	4.49616920876379	5.47756253389018	5.10460934369718	5.14161156998506	5.27602234775686	4.87536156023393	4.50443504144948	5.78977707401283	3.96710755921588	5.18410063816825	5.54743349941922	4.89008690058578	5.20054875554066	3.47383572154381	5.06285377311734	5.03826866248572	4.92902035275587	4.84239387596551	5.20958979157102	5.26773531458088	8.4727537973223	5.13124641742767	6.68602541431221	5.55626031977727	4.91021146226831	5.75011043025294	5.9572711852432	5.84113986516683	3.92540279156932	5.59266391662279	4.95701818022462	4.35213173987847	6.11671885069773	5.06503716502873	5.82933004392904	4.59607640119628	5.67892103700135	4.55156571388901	6.27758482037685	5.66416593867449	5.02322261673322	5.83602286427743	5.65308623015683	5.32373724194759	5.66382738144784	5.26258693751661	5.93187370172112	3.96307497258329	5.89147974623645	5.14946649890562	3.31811231451814	5.64209113939908	5.57095961965361	5.55380344206884	4.76237046591512	5.46006256032154	5.01686356595982	4.88263862891471	6.59298247093496	5.9935042086456	5.49309871634507	5.3753818914813	5.35399037592819	6.11912929546493	5.97827734148304	6.85194269801034	6.18853395403623	4.03124560054475	5.06141206856777	5.52186936327195	5.68956741633975	5.90721765429969	3.79842968002279	5.67331492685336	5.65422779803252	5.93071836217042	5.28370154165047	6.69299063302672	5.77448918903311	6.62904870900512	5.38520603494048	4.17060683135545	5.06256639323949	5.46617710324858	5.52041236761507	4.50198071402582	4.38403814460325	4.99831625503364	5.03285160573367	4.4487346422825	5.82736326957459	4.75191788550549	4.91846710975577	6.36231051068241	5.32854165065088	4.1738851296791	4.38952943957117	4.48080567120712	4.49773514696968	4.85654181633051	4.17608750969821	6.05750560866621	5.75731248516297	4.91635864808987	6.38882311505691	4.87330097351875	5.75857049902464	6.14214315973911	5.94447974821013	3.31802964436989	5.30363343502215	5.42983920798941	5.05684171296441	5.02204587874277	7.56443736586324	5.94742478012736	5.52444829371862	5.69022152484477	6.67015812422213	6.66757108226636	7.69526646002148	5.30819172785349	6.40081445352854	4.68470165738951	4.95490592071467	4.01628157521565	5.41838768429543	6.16068568895028	6.73391136669565	6.45279000150456	5.69290563358613	5.59849809512034	6.94860733076734	5.82011326939886	7.65563884870719	4.72359316035181	5.34502417550633	4.65120657862491	5.11070995339321	5.07931499357819	6.89310112398405	6.09014604288598	7.0929876613521	5.91032391784306	5.69895448702187	5.33111380978981	5.37821589029841	6.20062953163738	6.10392707131611	5.86990004181531	6.82998053634519	6.24067082022921	5.55677225601729	6.15686594109213	6.6654855761498	7.38372308957863	5.22861526625402	6.76877659053024	4.9435098431074	5.58148558609883	6.10534976850399	5.88010753820413	5.67073992378455	5.70358337511866	5.21505054790139	6.93174424940649	7.1587321711134	5.60873290462476	5.46063651520234	5.69616928997505	5.78350367124327	6.22298809730541	6.17302760865529	4.57410117442114	4.87228157381072	5.0007731500805	7.47505920530877	5.10683191995773	5.5955757523364	5.51192979382363	4.81704341712962	5.90263121390972	4.96812963784227	6.42085770285365	6.17508611711339	5.22616328121378	7.61531795628631	5.3048046564328	7.09071511880822	6.18474546472212	8.06473837990067	4.92912237715844	5.85166405412601	4.91518167978802	4.69000137539644	5.55849864222635	4.76269757553846	5.64484205692072	5.06312893614056	5.47405161265258	4.60893971258779	5.10814304507618	5.24057157112841	5.86994664978503	5.07492088701551	6.48567489205643	6.61738803830298	5.73415323868464	6.23286253792514	4.07137112956955	5.97043693033893	5.09805083103909	5.54131084194386	5.77945398205883	5.89150201669258	6.70742715979316	3.05065789736171	4.82739033399577	6.1631385830061	5.86712597532202	5.69530092366974	4.44723341791173	3.51107679207034	6.57639893694811	6.52587817064632	5.54451938724043	6.50917663920393	5.19343379460683	5.15400879222844	5.17785398203507	5.3483410790198	5.01033311716211	5.84854355518892	4.82442095543278	5.09492733498642	6.20376683706048	6.0065328893973	6.26983830668015	7.53783879083717	5.35471595342716	4.71165143012034	5.29208183983007	5.74795966064004	4.82097895770202	6.15474007756464	4.23956151337955	4.6325199353312	6.54278582861088	6.0625649273013	6.76857290118134	5.78246824168406	5.24268857373532	5.24922780325233	6.21416079026306	4.99619493056953	5.11187115960691	6.7034679079162	4.56515306641138	5.91817950034587	5.88689167934707	5.20008800969634	5.70042599651052	6.87871311922477	5.09997978208734	5.81580527816412	5.47549615976165	6.18270520917964	5.84465772696004	3.74995472555999	5.03256256127996	7.49855395739859	6.12480268659867	5.09496190252154	5.64553432478367	7.19573871814748	5.0393717686118	4.94808314998751	6.57542592412382	4.89630082594597	5.92718526332571	4.33864115194655	4.00518880606664	6.11966710894511	5.82078434250008	5.41987452452743	6.30452789603353	5.86915201029448	4.77874209206801	5.27141888890688	4.45463915284765	5.93507142328195	4.95696763661662	4.77056405011737	5.55956905749066	5.59596737510506	5.71605097978195	6.16276747439241	6.46359670299227	4.57933298624328	4.93971134101148	5.58119585006254	5.83275573791312	4.18062872076451	4.82014165666803	4.57264297235667	5.41994604962533	5.47595009310714	6.030902157598	6.26975183154262	4.78532034827782	5.07469836305282	5.30373955416402	6.86564895609091	5.66980691622873	3.75288302204488	4.79254605596963	4.72457419229622	5.3106435654778	4.31466529838202	4.5560077073719	5.61493964586145	4.2046762399236	6.58173435330144	7.22083429217135	6.56043135297753	4.89934068662719	4.57387856416881	5.74264540885722	5.71631435187884	5.36298718283945	5.79661984484841	5.78554463310586	5.23978204248918	5.60462962962372	5.58283326263027	5.8074431203224	4.59716555861106	3.92049915592687	6.23705184504575	6.17663164150345	5.42476704980458	7.18814338642026	6.0813267847126	5.27669342279775	5.61347709120797	5.42677917297959	6.94102812178278	6.57656332720559	6.26273733009545	5.5211184063766	4.80079480348301	4.3164693382599	7.64329836910883	4.73112064656256	3.76392686152293	5.57699832888256	5.98832716596574	3.21649103674748	4.89722674752323	5.6580643207847	5.49091180574314	6.04662840189966	4.43626074795096	4.27172314333798	5.58136174772303	5.11351032999741	4.19742315283828	5.26552159634887	5.38815286161196	5.41141319146657	5.60138876338934	5.50251990120694	6.89651636539473	5.32952829847896	5.15508303691516	6.26704202609375	6.12061830828789	6.42737452238474	7.10113401356837	5.80685046363877	5.53329576903077	5.97786608018349	5.44116615471457	6.30080330836928	4.73631308254716	5.23247770598825	4.81758631520155	5.362794769152	7.1879043455759	6.01738435802726	5.55304078768831	5.98039612810692	5.48516328598174	5.82702762295497	5.59531039392647	5.07027166680045	4.65400320753438	4.87035738657286	3.58184978967606	5.79136292780882	3.95500714597017	5.2106820281511	5.57001484357096	5.57469597408994	4.22798418907345	5.06136123994724	4.3450847342876	5.08506727295184	4.83797717537038	5.66974203539061	4.45569065311895	5.19882178624526	6.09812509134289	4.97016451293451	5.63939511729046	6.61106643607614	7.04291884859533	6.6401506439587	4.9958539940547	4.13749537763204	5.47830210991791	5.42038147708361	4.33069801728096	5.79818466976476	4.76531288943205	5.20000084246472	5.1097686703031	6.20693429264698	4.42952141423894	6.03348505776001	4.79812193919505	4.54862350667534	6.2416982550433	5.12147988979429	5.20047265446623	4.97213624695048	6.7823599515222	5.10643910200142	6.04432212342308	4.48458673166064	4.9993232410769	4.68100551786659	4.81769468033512	4.16359796999735	4.8902476782479	4.874106426155	4.40746780201425	5.67615255071483	5.55725216636659	5.25278371933461	5.98889742918506	5.10674967141743	2.78952641600868	5.13759091840564	5.04490294305204	3.23791977685437	3.78534538670614	4.11225959452514	5.40891622212736	4.94039049244224	4.57398335749856	6.01759519186495	4.83673848597488	4.72617688502245	4.30954637517754	5.80480734257398	4.53431827064341	5.02506664011955	6.57925147091328	6.11381566188978	5.85983709510921	5.04056086511882	5.66670919968425	6.06667963671746	4.62217550768512	5.74701803900907	5.45709373022974	4.98085470522756	5.10412886679224	5.29353285676722	6.25671328276267	5.30438736362779	6.22845627093292	5.11094884189759	5.09371152733197	4.83601014821326	4.44301792764057	4.90499294531421	5.5374766106004	5.42867746494293	5.32065564381294	4.90163663417631	5.58376064595655	5.16662505244296	5.58305634007927	6.25229308804659	5.08241971203723	6.98386387793772	5.5975094320208	5.189346259401	5.00554255632487	5.22780353739234	4.83795654796234	5.97644074078035	6.96908893788279	4.77645307486871	3.51627593566511	5.58751017385137	2.72528822245407	4.91863232321591	5.89321815439255	3.90678155201798	3.91871835841774	4.42708292126421	6.52573422118936	4.91219082333532	5.75778008938151	4.29975412454658	4.95527472149876	5.64578625185909	5.25838074227929	4.25352519233772	5.78139026584479	4.95479551294819	4.74452555629019	4.32610071048203	4.83177048740854	5.78837723119794	4.5958423797411	6.52583679555796	5.50855345695108	4.60859170745057	5.30982684058636	5.65670411011107	5.67194315134198	4.4720347072316	5.59600933199272	4.87783805884422	5.14337717250632	4.64079889035629	5.40650362306039	5.16220737100313	6.6252778749332	4.22378648924851	4.90597151505401	4.78949048497708	5.03582505145208	5.24975166615443	4.28137589132484	5.08117491657529	5.71473707096433	5.36317521054717	6.76080645119023	5.31130061577515	5.10076386594446	5.23696911630485	4.63093482797217	5.98810156115123	5.05340935664095	4.09318563687288	3.79834702198148	5.34952138517314	4.70732879874197	4.18981934356261	5.72330217084983	5.40534035069829	5.91747588734202	6.04923215128581	5.76518231119396	4.83851923047429	5.16312231971806	5.46430118143371	4.49513503689664	5.19664306981719	5.88828078420019	6.23492092241068	4.93353334533824	5.48213288522918	5.22383108058453	5.37081371989346	6.74904563572031	4.66723535196852	5.48393878786499	5.54500699324325	5.68966034117209	6.25631204833186	6.90250333373797	5.98973537941114	5.21489723136604	5.28783426448933	4.87726951138564	4.24204424948649	5.00526946168864	6.4042283046918	4.69625206288542	3.4951727543523	5.67745235856708	5.509117733251	5.95869660864939	4.3838692068531	5.93655536305257	4.25615072015348	3.61536494988118	5.31457813435832	6.39186680374292	5.53159718361001	5.37550204986585	4.53669160923561	4.7149168322778	5.88495939754453	5.5008661872267	6.66526421759098	6.06251665592588	4.99909727904847	4.54539918602716	3.97186942327465	4.88293146682553	5.27701944729606	5.79332309982275	7.49546449127537	6.41026491453742	4.33301507227419	5.68112567574348	5.82144114216017	4.71363492057947	5.43707526375358	5.210298418099	5.16216744477913	6.00067092568435	5.33445653016524	5.49863744457559	3.83752936949029	5.32090824049039	6.02994234765888	4.55327979682209	5.82673952101975	6.4763086289647	5.21691954097723	6.53134429141003	6.7056182637462	4.26025317074254	5.31625790955925	5.21498822897311	4.71095386770699	4.43607750421507	4.98221884916704	5.25327983580236	6.1964463397076	5.4408204742751	4.24801469602659	5.71775230320815	5.1896839294346	5.29614996971774	6.83147505665357	5.54037569906984	5.82268862047575	5.67185071049473	5.14124991430304	5.59112914677662	5.53097072468796	6.64717270326462	5.48112594315921	5.27923857381034	4.97097571867152	4.85456486375084
3.03902520159492	3.14108814756623	3.94215297040454	5.60140822155471	2.95264268644371	3.33420151324108	3.01156910170696	3.95816140711789	5.9712757449201	3.32943225699882	6.07808873463853	4.47963359520101	3.81659478401903	5.07138880464145	3.03491498395105	2.99590365178124	3.29733917882603	7.54493134805061	5.32909128796283	3.80291910541589	3.95679017310014	5.49917794662064	6.39702581346379	4.3689782528165	4.21051127994314	3.3133328454493	3.67904489437489	5.55874356202456	2.99528090136332	5.46921058029553	5.24259299295177	4.31541685601659	4.1375604829946	3.97071729057317	4.81703588365438	5.36093875991045	4.06528557071717	2.99605966564363	4.94245740918338	2.96608041086159	5.50588342064775	5.74066165321481	3.05527371041008	5.04422191077517	2.99714417120474	4.22473781236623	4.0319479582797	3.0226270106377	3.02267611532134	5.56820965261782	3.34687701956816	4.0004011649631	4.77224025761038	2.86067457925273	6.5410275721948	3.87732790788878	4.64780352098055	3.53182027792757	3.18654424734866	5.53960006623289	4.10176217285995	4.09448531173191	3.82770131292459	3.92530054027365	3.47083797452768	4.18865548332763	3.88772620568304	3.24593447479027	3.14778955598594	4.5984065930358	3.3476915446478	3.05299575168699	5.12852097457839	3.24479813000353	3.59732562260447	4.22927121399841	4.53345714748023	3.05269922172096	3.87099217168548	2.84907139373332	4.91530453023077	6.2108313202458	4.09238981460808	3.31713680747003	3.18997570706163	4.67308169359518	6.74598865609046	2.95789187216129	5.39104646458465	4.39655725611844	3.90459981254561	4.54535306002786	3.4295146436254	4.25817359974849	3.11350589813637	4.82173952410118	3.17794631953172	4.43488206723669	3.14329114848659	3.6225546282595	3.17613321804195	3.74526713051977	2.91714944693557	4.10034622979092	3.2703516445986	5.22610819331295	4.29923933024236	3.55761036697594	3.64136595536655	3.02382568793109	4.98397052891733	3.20160755461018	3.03833596849424	3.55796800037732	3.78380540402268	3.14447221663984	3.06962066958091	3.57027757802093	3.7954510087926	3.20812362731391	3.50377200721137	3.07200631286308	3.78989456978912	4.00224311413229	3.55879196619519	4.22178513573591	3.42709322605997	3.19570955134246	5.31266434969211	3.07198291998303	4.68884021898879	6.60273597830179	3.14303760177685	4.23079849631315	4.4646454361842	4.68945804415068	3.31956608645089	3.26590424548098	3.43853637412055	3.18044002482897	6.02517471924313	2.88822135007732	5.15248437296171	4.92335651455115	3.64279341722017	3.95923633637821	5.82856670713976	6.70557423270058	3.22656897895542	3.33211740275045	3.11818556494335	5.05343966397263	3.29002836297345	4.79766461423642	3.49082329466003	3.07307226336801	5.87877488632784	4.06372133264701	3.0769973302528	3.24196849633877	3.0752875069452	4.11904991966289	3.98397363227323	3.22755425576275	3.29889309870292	4.56577216235828	3.69207716116575	3.94904353042191	3.21449570157969	3.63148324879559	2.98558342229745	3.9846932333245	3.10553436146759	5.46619244104586	3.93358625043274	3.55816594344514	3.17795806667452	5.54840301713458	3.31467010397368	4.99155766283396	3.42885412341463	3.48650738903611	3.67300971737353	3.34191985911398	3.1888062981422	2.99338332669102	5.33820216367356	3.30784650520609	2.86465553231467	5.04165090796603	5.59739427389339	5.26117639978771	4.25275459162007	3.15508853912294	3.56530718600551	3.23065709627066	5.0027994965007	3.07793032576828	3.80349918154745	3.40211431345033	5.15131332458246	3.2338114839414	4.01156904164266	4.13190653395542	3.26677929879855	3.10445202825811	4.27685792706611	4.0184756088467	3.03083302974814	3.06150090416588	5.06959532291314	3.02144103568224	3.30847103306349	2.99820851090463	3.22694390861605	4.2996766098053	4.33696364941502	3.6454356693224	5.35123900626879	3.66836662198028	3.12771873240179	6.24866711283432	3.69164568418414	3.25261526071032	3.10501982542336	3.03148925440547	4.39683008198854	6.32114705090588	3.73895873528044	3.08075401525586	2.83912929120501	3.88090080684429	3.28711734705937	4.07863508266041	3.91932097735894	6.62279962530168	4.44319281800841	3.18680933180864	3.3614207599075	7.67062159221396	3.58010423624193	3.20547532433762	3.67997519029981	3.62036910739819	4.13828322228495	5.19636987601687	3.31074511829094	4.07649958850384	7.87430028780816	4.11313482412676	3.35927079303333	3.24919664526943	2.97672110310958	3.97787604381919	4.79506770875009	3.16816919936636	3.34599190729487	3.70226552123325	2.8464720125405	5.33397911097797	3.11676496989009	3.30898155923749	3.74553012226616	2.69912744217282	3.27996992869169	3.43797504653683	3.15423810855407	3.30261428351387	3.57039779506886	3.22146690887302	4.01679480170022	3.14442678324579	3.57297481047705	3.2471938295785	3.10587877342751	5.17711660984551	7.24713886928232	3.71386893642963	5.74513190226634	4.46860325589298	5.88002315247296	3.64552584465433	4.63752745811989	3.10090607595067	3.12718139525961	4.538029067816	5.81870066830364	3.2603838295403	3.09379676485559	3.49282702493261	3.62436241094109	4.44104894535905	3.82158455799362	3.03351560518634	3.18398496657414	3.15618443633619	3.32637985520751	3.86573941073865	5.3760655807364	5.50205777827864	5.6112610146077	3.32601867438399	3.34820931133601	5.59715876710899	3.30756702956281	3.10060042863818	3.6406251821014	5.60987068161414	4.96219110003014	2.90238996916253	3.41977090361344	5.80142668083798	6.28418189740352	3.45767927594327	3.13714411829851	4.35728273862444	3.02454702133065	3.89315816254817	2.82802419004907	3.54221304932093	4.38757641057202	3.39870753799422	3.25367131581776	4.85807806686719	5.59494885984336	3.00306122091235	5.85665855517526	3.9960804695087	3.23087669632113	3.1140068032176	2.95614385896538	4.69048913008864	3.28736478635906	3.73786661177188	3.34883784767555	3.27604050627746	3.29443019198879	3.13295822179023	3.26107444735657	3.47564646981699	3.33194053663313	4.1122733861497	3.44584388023561	4.27594671797608	3.77958994040105	3.01327894354522	2.92545677133961	3.74891637010605	4.02549148732798	3.20195094468107	3.37592915935904	3.27273303935045	4.04257040379363	3.35208079493437	3.61573830977306	3.41620657064055	6.90645813923373	3.45889813203546	3.46317592217377	2.95981101228607	3.48323744102113	3.72795524299249	5.79694233812789	3.63825067426633	3.40987694749475	4.63132402609285	3.17599352286459	3.54583264921752	3.20951808620487	4.17841137880985	3.52787458517376	3.21810353902448	5.55852512924186	3.73550208072252	3.64985794239917	3.80460153927968	4.51774670332732	3.02057410650015	3.81772961112312	3.23861417281617	3.39854528578139	3.43166254248928	3.18395732125191	3.16006712034772	4.06444620969075	3.77172751025433	4.37107549658214	4.84989159074072	4.19537129740803	5.63522743275449	3.86925130175052	2.90431729914231	5.66115332331044	4.48168458498366	3.24577739217141	3.72932068987082	5.11139078871864	3.60538075342915	3.41417050669599	3.54248283143537	4.15779008501287	6.52042649239101	3.61845898169098	4.79116325605646	3.49471967548968	3.60707696217288	3.24248191943315	3.83390061420396	3.15699755191251	3.09200707443785	3.26009824691047	3.236338545996	3.60982804548347	4.09812783099761	4.85520315620597	3.68620651233743	2.94257957847703	3.16519368826026	3.48222686858482	3.08953733012947	3.18863074195351	4.022380598232	3.26997363439155	3.7653396484046	4.31963451202914	3.57986203721968	3.11647103632673	5.73115236699073	6.78750550281444	3.11144713399201	2.98038624656621	3.35839596191143	2.94591595666632	3.53630303927092	3.82343320336718	4.24821364741333	4.21798904340379	5.21459302636757	3.38443007403391	4.17666248966177	4.7755678578727	3.11279871574852	4.73036422446463	3.12408383124841	3.06770059784336	4.05001759944863	3.09629077811624	3.4499804749874	3.36191540704581	3.08076011815523	3.20385265329706	3.2949405963485	5.03527159070717	4.85469783348526	3.18591839340992	5.4505536646363	3.58912793496433	4.02801295973336	2.96009328558289	3.49378451063037	3.11008530577989	3.81652099455231	3.71208760022222	4.87945382748512	3.40228294209673	2.98824519108485	3.56859290174867	3.55830437738316	4.32711660927754	3.17608317458343	3.98126278581825	5.8813097001075	4.91677900054478	3.23342835959529	5.38576598403764	4.98524947445862	4.92030964053989	3.7515658590551	2.92008695759013	3.61875133859338	3.50246291662387	2.77533951962433	5.94946447563117	3.52342833734173	3.62866506405874	3.38245796137098	3.08704618459806	3.60976675617163	3.42052995605759	5.03134545301164	4.14724263804801	3.94812928387164	3.68423738071134	3.02280442597727	4.75833479377846	3.86804508513452	5.31269494955207	3.03441644707306	7.2669213397728	3.10469257928177	6.9570195801885	5.98479297463142	4.08272705127381	3.23732793803165	2.84735365650921	3.06295133984344	3.94311503391719	4.24206174201476	3.27877600703496	4.11863904888958	3.96475724873415	3.35287791686995	2.94658227024189	5.12088666001786	4.45063385005504	4.87130636661846	4.12337903277086	3.46123583403528	4.17124004070777	3.09099706906524	3.13286699201665	2.99739507681813	3.36253762272077	3.30832231465623	6.13926473761196	3.18534937272214	3.29281241399255	3.85029242783053	2.82939579368044	3.12385015207503	3.21428955651818	3.10817806433081	3.32125735954909	5.38845053241248	3.10795721138998	3.1801176185728	2.9221001937132	3.86912727124291	4.43329945637273	3.04410526177496	3.17447877394732	3.11197308396995	4.24513210488488	3.14155463190594	5.69071814767614	3.50340709749435	3.41834409253507	3.29946218439473	3.23829701888849	3.38636044448568	3.15193565252534	3.35690024294889	2.90169618082983	4.77064873770033	5.11382478302166	3.54587757948452	3.08218911971565	4.30403729922904	3.09779206182595	4.137717599526	3.10447041719041	4.71674392830027	5.40090170624065	4.00547660430669	3.43297742730843	3.37420973396394	3.1525881078252	3.1425732737375	3.08220302990988	2.99161131236892	4.75827603908894	3.08117934764142	2.9792054153845	3.08903391328275	3.9142481011615	4.2932708501318	3.28113634939071	3.27336426334505	4.80182393260655	4.12625776084675	2.93294816368488	4.69157409349135	4.03636309821678	3.63501094509324	3.47024975055706	4.88260026079581	2.98728454176277	3.16484518565873	3.71216897612878	3.18142777064199	4.17996689826471	3.14123780958475	3.28469800837932	3.71550389391915	3.04891526878005	4.58097664132047	3.6044329072102	3.61693760213794	3.67921747089804	4.92865585877147	5.23501117784868	3.70873727477917	5.28415684943431	4.32971485224909	4.42572126581652	4.38762812000636	4.4895510503539	3.01651741672512	3.06416548528654	3.6990024314785	3.62549867984596	3.64246490884278	4.53606830887568	3.48581277635887	3.25153283184555	3.4274045710977	5.42345579861543	4.03618104538187	3.20010544880727	3.77981109933934	3.18239909416471	4.40020138738514	3.35573825335375	3.55912301186603	3.84242041173631	6.20289480406447	3.55116226223615	4.03958066124068	5.51947812842512	3.90939801739798	3.96411530955402	3.79406670079228	4.98251872685471	3.27206152675394	3.55608728822859	4.48585690944639	4.16385786311073	3.61487467833324	3.16343872818655	3.29951307597368	3.30322774115387	3.17176408596882	3.78967078817661	4.25334600503297	3.72491579955132	3.86746164048207	4.21559070820608	4.39634349716869	3.61841915300247	4.3534043252904	3.34386551706023	3.06768370937587	4.16779287490277	4.81636127412288	4.55422128475425	4.13305312186042	4.00362480049289	4.0467232453983	3.45435215372388	4.06935979819422	3.87632585614849	5.44708843552397	3.12089299598528	4.54573160786797	3.29671557338294	2.97992501991817	4.9860076379824	3.48193533867225	3.61988341753426	3.45711241883231	4.45881880725993	3.32186800220847	3.41367527120105	3.10469882097583	3.03151919024853	2.89380225843721	3.21276768559937	5.33398061091325	3.02553515445262	4.60646067451577	3.03227203912162	3.24208076325543	3.11910112447537	4.28901800780788	4.94093917378053	2.9633214242012	3.72955098319597	3.95728287483942	3.17567380764912	3.59720734391282	3.46423741471975	4.30107498790429	5.08911368884105	3.68289718803383	3.09610807827875	3.16415519840253	5.19172411806908	5.64831981540823	5.3487284525224	3.05285027453596	5.15298815066088	3.19150986329841	4.2000424154243	3.41207777692655	3.57331062668348	3.23903228214087	4.01735379430959	3.22306724595311	5.65203674124797	4.59034568594979	2.88226752367618	4.33798730457404	3.29398603636675	3.17735649209235	3.46777164166521	3.50249419920296	4.13331711938598	2.9487850200102	4.94002431933589	3.44906158663131	4.72680746812809	4.28122173342028	3.05453445074308	3.10891225231957	3.80237821748844	3.41362513373058	3.15504716241774	3.27192324912853	4.14412950227408	3.19844953733215	4.76358378288604	5.79518742590658	4.06126984628704	3.07094576904191	4.03942442735102	3.2448687841975	4.06969125258826	2.95562800401627	3.15355560861034	3.67751283806233	3.92878890690492	4.05598047775698	3.71657466030681	3.43061984699228	3.70288675851523	4.61123687614002	4.21615361779797	5.01075124607311	3.15417063431729	6.20812435966165	5.3715031638436	4.36777436190562	4.54268244493752	3.8844579383967	5.29358485827501	4.13248555819691	6.75399527930478	3.11800213533947	3.20952763471135	3.29457934309172	5.22562881419727	3.59013489962203	3.03709385178	2.9241554783724	4.15258167172253	3.19729684405548	2.90528156521197	4.76228166635959	5.10462816017376	3.23950702765405	5.3181866847442	3.1651800047273	2.87842942402811	4.90365140429647	3.47443422138348	3.76066170423607	5.60473745005429	3.3168616408682	2.96261399347873	3.10321317828056	3.43780114915985	4.09844661734572	3.22056063169155	3.56974820217343	3.24995273330018	5.03609205631576	3.50667391604031	5.85884953522341	4.17817614148462	4.75217320911625	3.10190488261225	3.02581436256314	4.97524552057567	3.17562723351745	3.40767298109168	3.71400020267864	3.62077870400438	3.88305620792124	4.26354550299975	3.0590180892673	3.71313282005346	4.14585155565166	4.70733583602402	3.22686129621848	3.32351538074135	4.68823496616821	3.11190909196843	4.30329343219562	3.15149514031693	3.69710104784191	3.16734532869729	3.32538156369276	4.33946129304671	3.18213634602676	7.26588191039229	3.07999347709343	3.14761790774821	4.21635611432416	3.17929607719454	3.69591279129994	4.04161846899141	4.83330294474142	3.2785153738721	7.46738643860841	3.75705139848289	3.24471285666914	3.70278818879518	4.79082179721291	3.33631922886102	5.66620654788017	3.11008244778577	7.03645069874655	3.97869013338398	3.14355973957359	5.46188299114306	4.51177305019792	6.10652943677619	3.69400033652121	3.08238071277614	3.3290299268194	3.23540548890585	4.45505129687931	3.98141549610611	5.76762139149367	3.14578621399175	7.13996248697736	3.20810827388257	3.08666736570556	4.72521817975791	3.18018627452526	4.76044325272652	3.48820781598696	3.34914781294872	3.45779643528811	3.13063281356098	3.35566499501527	3.72312891914044	3.22194104114985	3.22654708158988	4.01920323748265	3.27072332343529	3.59221634104166	5.82013017478631	3.17382145798777	3.55306799737014	5.07740493644514	3.27126248040466	6.07913248039496	3.9125684058861	3.99505752480808	3.32388653095658	3.14148187937686	3.47028227938946	4.24346363821188	3.63416791507233	2.96367012762643	3.55532320072556	5.3630169534496	3.44734002957132	2.86811604570035	4.63574104931997	3.16228097170762	6.11413291480249	3.12016857499377	3.80739266353747	3.44217677978094	3.21967054253686	3.80418556015419	5.95765680199551	3.34624883771956	3.23803214266103	4.70821654833505	3.96921870785604	6.00334790680956	3.94989861151633	4.48825367046515	3.09882227913985	4.68626433853515	3.03955660727379	3.78750682076305	3.47902798718009	3.45619242870039	3.42641704152452	3.19371177998285	3.80271989408671	3.48156888387135	3.40641621931626	3.65463059909248	3.78678270267152	3.45731162956954	3.29457938118719	4.38391098581736	4.27094221729638	3.19830854744746	3.33560539364124	3.31836157067242	3.20858756345959	3.89617732788075	4.12560816310871	4.2925846112407	3.40357554575328	5.15577931777603	3.35127490090677	3.24655806606586	3.77172030152047	4.33841023966122	5.0058469471175	4.01583744488384	3.34512494309103	5.31874822257398	4.51195274704265	4.73008868995928	3.14782515322564	3.08691015989463	3.53831668890909	5.02180980420436	4.82216095253751	3.85996979968329	3.04843796872637	3.34645327245707	3.35772948803462	3.52542012128754	3.33780181709188	3.71522478512873	3.38192330961579	3.67709256994529	3.69456011588825	3.37080302175813	4.30735079889766	3.14042654919543	3.66425550264548	4.84730939014439	3.04619017804868	3.90832100179694	3.79386525472622	3.0942002015186	3.25885172948281	3.14020914737305	3.48354093745995	3.31871677636872	4.28263240773146	3.84976570202872	3.36817652217015	3.5358495569812	3.21114485393927	3.25390363527849	3.4588195139473	3.13623205792174	3.84609631776272	3.35478041003741	5.01263899721598	4.65354968331746	2.93951677232793	5.81571697642798	3.36792082196393	3.4669280836624	3.84460697650921	3.44618900956339	3.4315245256855	4.28407630995083	5.38506072219995	4.92273847874979	3.32345711662659	3.0307486710619	4.53128217369888	2.99951229791477	5.82484788127763	7.40078874628107	4.95564030797816	3.0586251155877	4.18674738803144	3.83000288954513	3.16395152855952	5.53370795718451	3.437073040105	3.96117959907499	3.23350090655414	3.46169522769903	3.6736243123814	5.14451550030054	2.92131207556247	6.36863344405236	3.3243804515084	3.70475987389034	6.03740795334949	3.31911739444223	3.91086188702054	2.94520659199244	3.10559742552974	3.17163379576778	3.77750072304294	3.66527119153041	4.89963484507031	4.22642485214548	3.51108922168287	4.06697217392679	3.84130291901777	4.09547482975418
7.84252521933584	7.52039501948435	7.78218890870921	7.81001600293944	7.95040873712687	8.15741498919693	7.31847822689095	7.72941913619171	7.3462702394744	9.18549933210952	8.78594909955372	8.99576449936063	8.73974466732393	7.77109521985006	7.94127168662621	8.42919678655338	7.93892070129553	7.24733231419258	7.20883738648189	6.64370506941109	7.22740524223802	7.25874706971145	7.82485175236284	8.63538459820305	8.69239894562554	9.42066934380381	7.78434033271352	7.24697801833665	8.38316163780246	8.96518547503257	7.4246176050267	7.61702146150545	7.7003582342297	7.13493546632914	8.45667785849874	7.79377454344087	6.89594260192991	6.52057978700432	7.19467925729031	7.36249504347736	7.31369095310003	8.41537376194901	6.92922221532231	8.17640418953683	6.97739359364902	9.07490644883218	8.23476340042908	9.32676852362144	7.33404541727385	7.2984390164059	6.66393820210094	7.41421722098822	7.49082520952953	6.31371494091962	7.82703121642795	8.48708863597336	8.35952952925251	8.1069914708159	7.42799105850688	7.4844793599823	7.96131471977423	7.61935255326108	9.17282971784654	7.63353885075201	7.87521852812463	8.79936749517157	8.08830680580057	7.69332642416169	8.0737435848694	7.91982353697063	7.66046204376959	9.54452978119749	6.79850749730495	8.30516625147654	8.34769371828837	7.62011980725331	7.36893841165426	8.71577176583791	7.64685042659271	7.11601626792527	9.18859513979495	7.50293752563028	8.20398501558939	6.67323961258162	7.73186169829458	8.12885739742518	7.35373121690602	7.56386938551637	8.09350390990437	8.58961989392294	6.13400179366833	8.27785445918574	7.18596835519911	6.68555498372117	6.66521775583585	7.24629420608626	7.80014473241888	6.84449860630012	7.83608835056416	7.86738188119209	8.15659055109568	7.99084214942055	7.99731182785253	7.09996679679739	7.09839412471076	7.02809097531637	7.85534699714266	7.61588276377346	7.06685924113377	7.84606639451898	6.78705464418969	7.53131798093683	8.04612622193557	7.7762837932569	8.380849845102	6.41020729224328	7.65860457196142	7.92021341101955	6.91639868873441	6.72381050515138	7.95150002821397	8.41786071925151	7.67565335121642	7.29944827593741	7.3920086724475	8.61603178644183	6.67074150180525	6.92355559382888	9.03105742541479	8.47172438374078	8.28204060002209	8.79877519475566	8.27873414625109	7.94978134929434	7.35175512935034	8.94456722284913	7.92600582798639	8.30911730614865	8.22631078603052	7.7547088229983	6.43503738337462	6.52203149904569	7.58437102155535	7.81791756371444	8.84521594822138	8.1549943566527	6.53582312792596	7.66196849725212	7.68924461278596	7.51767508797257	6.57307324301148	9.08645690409605	6.98993063555351	7.55553075391597	5.94057980496882	7.34754988453287	7.58895063361271	7.85781371924195	7.63142917874443	7.65425303516703	7.70296393624569	7.40116020602742	8.01772715105843	8.02344153982937	7.27980321409562	7.47181483622623	7.84545838871183	8.05193704522182	8.30574266342587	7.65710994967128	6.84400484907477	7.2990671823172	7.51073289204734	8.73682592560805	7.77784658533607	8.24467265980529	7.52665025834818	8.21702016144092	8.47301329736474	9.14538074166584	8.04365290963961	7.93082100048117	9.23625878788763	7.80328927554473	7.15289522639076	8.40638393710597	6.13864061530706	5.86540261007801	8.7002318455626	8.80488164475591	8.93395857403746	9.09056789710999	8.94490401111744	9.27879046605958	7.86284416731237	8.4575682875634	8.85895497797921	7.19806962672693	7.98913243937943	7.81222588924826	9.00542127158385	6.81269547671971	9.59364372510536	8.05144624043582	8.79354735019989	7.19054566761309	8.0233789333064	6.65862539983032	6.60595245713097	7.95940339680463	7.97543429384439	8.97174127689293	7.53526621464973	7.92919952921218	7.55747279664384	7.52210924149591	7.94485506611005	8.47224946202276	6.4083798658265	6.77152521312756	8.30846728740707	7.55640738094009	8.43873106348624	7.455628512046	7.89524145434793	7.89502870979555	7.19850046223822	7.77610426404898	9.19659644513548	7.00060061890312	7.95111795217873	8.39443744485084	7.81358346190651	7.27432054381803	7.05638681536871	8.88451243222989	8.21437121535151	7.65570978414272	7.36223872894903	8.24400000624915	8.13849656990779	6.84789337473541	7.61440075539348	6.9587827301805	7.59817196205701	7.17421534360986	6.86813523094389	8.14479538570416	9.12702745628759	7.5376330478372	6.99223754446892	7.89649106215941	8.08534928068884	8.93513758067949	8.13849809744216	7.06816788187482	7.02331203506869	8.2347372850193	8.23622877558417	7.28403910116558	6.83912586868629	8.70087304926279	8.88469577113118	7.57531031547267	8.24940770369728	7.55432443986668	7.67513741606885	8.19855626156377	7.4878764316854	7.57659081400719	8.75236207709733	7.76043815225566	8.38383953057361	8.36676319809962	7.40787469721196	8.10692172025616	8.88982710054181	7.49049069084475	6.74185560534487	7.27862257161635	7.33243753870227	7.57059585575585	8.24840788436023	7.41581942351566	8.26012245152556	7.55236525986573	7.92657007465548	8.49127784922716	7.46870488681933	7.91203655084027	7.59299414086163	7.37287589223492	7.666238913867	7.88720070155046	7.07698579358149	6.9924237209086	8.00036619940292	7.56429859131889	7.63660152811554	8.34268689276083	9.05175913530128	6.07853613014123	8.78631197370701	7.60213251135451	8.56704093459037	7.74574410463206	7.77286815819158	8.4855586556536	8.03150080953182	7.26292552084554	8.90157981402166	5.93987809879333	7.54322391076201	8.18124425810807	6.44876191126153	8.99736925385664	7.32051187570088	8.4331298683548	7.85393520619162	7.47805229600854	7.69571820678306	7.18530207684198	7.7845054665928	7.19749692086888	9.10729924516711	7.36152264699861	6.88841073975423	6.73972461929945	6.49911844861276	7.21091355191288	6.92916366482446	8.33714635735362	10.0870635060583	8.40135414045136	8.11688864932215	8.09367608914687	7.02614375962046	7.24035124148351	7.35470132721372	6.51722912548358	8.23359846752087	7.71389736718432	8.44034624607049	7.77078143964409	7.63249045132875	7.89284439294431	7.72314080184638	8.61173390184343	7.91631213448425	7.72659933421232	6.75213558777409	6.57971612834465	7.56787923096272	8.31029371530328	6.83123498255897	8.10775455923683	8.01812977305512	7.40237032372587	7.89358529995214	7.07152627762156	8.00381246267594	8.26262796595321	7.5484714643123	8.23332254937887	7.2501752278527	7.63579864349048	8.04569970244323	9.02752159923184	7.19847228093074	8.62308472749964	7.79467525150448	8.20032778368755	8.45210416148232	8.29124538333749	7.75868903122246	7.35343556186184	8.69410349781554	7.64530378796453	8.7415593701204	8.26150773811141	7.56202798195068	8.55267831109851	6.15461877232299	7.07048637746344	8.41762262922826	7.80644872460993	8.0421231478963	9.80644949822112	7.96100737314402	7.80090388942156	8.87263562202214	6.76506269079891	8.20074782979195	7.510715200599	6.74548934337338	7.79102715025385	9.24479702514271	8.11334409135619	8.32548134318492	7.62990433418237	7.65953891064681	6.99059013664564	8.20857857289866	7.22597673596915	6.84685396123051	7.71660084513861	7.86066772578724	9.24523204548798	9.65167476620207	8.93483330529728	8.24256627034738	7.98139149859087	8.37482050485591	7.81581206117865	6.55750882337342	8.33931731698991	6.6994201939985	8.74918887426891	6.92229080030136	7.96748714011292	7.15102274383993	7.19161499224118	6.54129837202382	8.50258758817404	7.82944238732996	6.69022583425965	6.23678786134484	5.73887416252645	7.34462434575263	7.38386527294694	6.51975514916114	7.55346236621524	7.91098537566939	6.86963597615397	7.02331559147259	7.64788145762245	8.06835864034805	7.94357334461211	7.24160883509295	7.48719920398483	8.66490622336431	7.59252491984124	6.54957222479258	7.05382920457737	7.9865131532832	7.84320480720247	8.33935747611977	8.25096818013671	7.11832261056116	6.63123074799464	8.98746266428958	7.46864451718934	8.99438411475977	7.54549812135321	8.68970476910101	8.16531404115851	7.67025220394598	6.37152338437703	8.37566158085698	8.20266436142203	7.46177897964125	7.58896770915114	7.74708824787091	8.4298117535394	8.89128332826853	6.84181713490135	7.32193526303613	7.27111064771898	7.30832118894222	7.29103661145709	7.5675102532739	7.42425789065303	8.20497146617065	8.6794729213532	8.96595467783694	6.58973542330055	8.13371121074397	8.0925241708973	8.31465037299708	7.33429621807899	7.58972207465798	7.71046171010726	8.44082422773737	6.39680735321091	7.08883357049273	6.80048775770156	7.16220049539093	9.63089908654873	8.45097860829076	8.07720783713067	7.31310198271251	7.74791921153984	7.44359422876878	7.86922657790646	6.77559156771345	6.91423440906871	7.50341168131982	8.08044841707254	7.57268206877059	10.7394412312784	8.44748869374119	9.35147447178903	6.9629934204996	8.15199632551992	8.01580335120412	7.74417387111954	7.65655323069134	7.83698125863563	7.32865315141841	6.80742863485345	7.92030133176414	7.83221922096051	7.09085773266297	7.99791583568456	7.76847278147615	6.73486010053036	7.86892563489768	7.81391917461845	7.86975858985605	7.2901507853814	7.69926783822478	7.52726595255475	7.92850454836104	6.84520163004938	8.34115185438929	8.31065438720334	7.23726428951576	7.99744147813294	6.83088144580778	7.93405989854029	7.49697621077055	7.81268851727304	8.03807191847041	9.32633687212694	7.7826482686488	7.0780255430683	7.69468668977915	7.81026424280342	8.2701137418727	6.97575869202803	8.06326492429985	7.63624265138098	6.77630867415868	9.01649687950051	8.33261930588429	7.81916041260882	7.53421513796623	6.3601186873951	8.89696733720245	6.73814182033687	6.54647499532198	8.14250913452363	7.45126946170138	7.29647606374149	7.2329973490643	6.80898404558509	8.24782447635443	7.33808489967657	8.71753937808532	8.82579844958364	7.22581894568244	7.46291644422027	8.07268529660536	8.2674088954431	7.13227841840312	8.56050794836362	7.96502403217353	7.49112650737676	9.36205991872515	10.0746182897422	8.00820569407412	8.44638348342028	7.34993729159548	7.79584323667282	7.87089374331471	7.29534394866207	7.64783494394485	7.75021018954935	7.34491690044266	7.29467245373243	7.73116333565667	9.38924333746673	9.26317686994391	7.61171180152	7.0042594190448	8.66346548795954	7.85097216884614	7.4875298909453	7.13914779762003	8.88309174575033	7.64209632513317	7.3998087651812	8.15367969757618	7.00943249287826	7.0668679240293	7.74713168760768	7.9593304478902	7.61374490171905	6.76581675591111	7.40116915105473	7.79790117306173	7.70230951236042	7.58579818113815	6.81805194933426	7.95736634347378	7.58788479502378	8.48021527133606	7.74775856706814	6.95958055148585	8.55700093088834	7.31924008004298	7.66542662848781	8.39790009315809	7.90232990098626	8.84688174457953	7.94310707396455	8.34239756845857	7.80764411067801	8.16837614373778	8.59659190759774	7.32344941671754	7.53546798416252	8.5738934950068	7.73299215232896	8.06052146323348	8.01515202513954	9.0099394981066	7.20121313321991	6.93592609591924	6.91740811354428	8.97387120763231	7.35694692048516	7.20857547473888	7.08323166206646	6.59094036922142	7.3410965577199	8.68271429572643	8.12768126450163	8.69689973736346	7.7010744353873	6.75439408584309	8.06394426939441	7.94798814785604	7.39280704894909	7.60482902406157	6.79352284686144	8.75226445811885	8.82183143018307	7.15168087211204	8.14057175954429	9.46311731288409	7.79060465377577	7.90467364271498	7.45782310202303	7.8555044545175	7.61833542761926	8.56922121227404	7.71083797981473	7.08169167587332	7.62206077823873	7.26861559874719	7.55344614974733	8.13740698199612	8.46022576921973	6.86178427581415	8.74125016206516	8.04395704476178	8.26503566680813	8.20869183315461	7.25754882646908	8.2103341432198	7.98675957212655	7.8068319979242	8.05870955646514	6.4807150480578	8.66095934737262	7.71873025825275	7.66886936853324	6.830480696347	8.3337507695588	6.14619619430846	6.77086661874728	7.07819062179018	6.76286338109528	8.99080447768946	8.90536744376911	7.64736948148851	8.76274384330662	8.34059481571913	7.91681616755136	7.75880184717339	7.66333914936042	7.51192172427809	8.07369271890286	7.80500765217384	7.43721894950022	7.70455518738099	8.04005933131867	8.11941658875652	7.43074557039865	7.87030210640987	6.98346547214307	7.36932084376271	7.78824797361058	8.95627846410084	8.90953629270116	7.31764026227652	8.50819121057726	7.23596337020993	7.29093650909879	8.09279678657756	7.84224965724697	8.36124051532726	6.9979370846456	8.16962765163689	7.42827389650329	7.6430364220145	7.69456181845126	7.46314726513466	7.76634883266398	7.4968975418179	8.46236535043202	6.01810670223337	7.6761880909151	7.34982478537353	7.05148264064906	8.02804701621737	8.38515865577154	8.35532253525101	7.42159244978734	7.30215152230644	7.09115805128466	6.95160554265249	6.961276599488	7.23212273385507	6.83704991368154	8.11235831564196	7.27268276239077	8.13638342580306	7.56878861249109	7.51241376603275	6.32003413991461	7.61250778226988	6.55493409013186	9.37641764059412	7.43344528670835	7.53443818127565	7.60297900395763	8.60302332338038	7.62896504095692	8.77202305268389	9.71357708552856	8.29217658393013	6.75479280490927	8.81227038610986	7.67322990436691	7.38513387226224	8.33074997428654	7.27006437324216	7.67173923323945	8.47905586607092	8.77101241221793	7.45563372574485	6.20746308235946	8.28513763639317	7.13359118336543	8.52122142273643	7.24147102176133	6.71165909240509	7.02256405457327	8.58021800416742	8.40583245579796	8.1487018687852	8.09242335138696	7.92924741616495	6.95367387298945	8.14886017424385	7.96473190727992	7.42167150367103	8.15737844883231	7.51182026934713	8.65507370059968	8.12933481562009	8.18581862581356	7.24102612538846	6.96428530964203	7.02497086234793	7.92076963027856	7.78296704148256	6.95223145048016	7.66717371017244	7.01659118489231	7.80049151232465	9.84550336500798	7.83727770246428	7.57006989259521	7.88351527644936	7.93601883302649	7.45604262439006	8.17986690120601	6.609243308727	8.29918625720389	6.99080023952169	7.99238007743084	7.48043308367798	8.24901739719145	7.93813316539796	7.04816665755076	7.0775316434377	7.4978365049043	7.17664340850861	8.41924623097089	8.35863180806206	6.94729440524449	7.97706827659315	8.59805674989641	7.27465766574129	7.22073544289889	9.03450407539688	8.78017981016866	7.40375054992095	7.05096142810549	6.66065568206304	7.31395301930664	7.25586351245001	7.03575359511051	9.75114657472117	7.10584752269681	6.93700176329054	7.55131829487671	7.93840406125517	7.50619388718733	8.52855543312027	7.68201108975201	6.67394392563182	7.59317765124629	9.28252544608513	8.78544887961688	8.51743931611627	7.15548244306658	8.38899682369004	9.34644782228637	7.85231558102073	8.39386981998569	8.14417103499775	8.92370567438617	7.86937400100865	9.24523834584131	8.45155593390131	6.99588932877254	7.80984635679045	6.99096394909132	8.08489359234156	8.09072037959938	8.84999212184157	8.77931074142272	7.66443676870022	6.55457818434064	7.68262102539212	10.0024140342825	7.46150295218483	8.57034057123082	7.39868032062424	8.07481843497148	8.55203591133851	6.99167548552649	8.43186777996192	8.73365647731447	8.29054378272255	8.66779268965917	8.04639228012425	8.74097600018468	7.94204623513246	7.96756602449403	7.20232503939082	6.70584478991281	8.32034450279383	7.7597931015214	8.37792120346035	6.86635135103639	7.7904057839401	6.72754389890389	7.2937262892042	7.37648804695699	9.97950165150227	8.00517933483116	9.2656865050886	8.03579460777424	9.53412258681379	7.24447386948005	8.36582492906591	9.05316203967946	6.93516680220587	8.22366720434797	8.55547967564751	8.34675025030053	8.09045503467752	6.8964109119605	7.39921820646832	8.51502583820259	8.7012978763534	8.7912735416307	7.91050985293325	7.13348463746028	7.98322265420549	8.48931532954987	7.09761462255823	7.48467655406421	8.29006045436563	7.3200554228214	6.82579369057609	8.28186981056239	8.64017461107299	7.91553793146906	8.17127452202172	7.67486233856752	7.91093686916363	6.79218456036071	8.45465400906241	7.75218179074681	7.41088758234852	7.13973983049548	7.50176689068455	8.09503683516902	8.05999508989049	7.91946760035905	8.59058209071156	7.13902040449244	7.86790452766373	7.70768392002381	7.44745895139849	7.02553926997291	6.71687014473395	6.58068698301446	7.09612829449326	8.50870860993965	7.5366685822341	6.84498068584832	6.79178198421511	7.82656803986664	6.84246376638767	7.08913169040371	6.06567062676807	6.98798696151858	8.35857307564941	7.86734155254829	7.97153384057533	8.23962262547464	7.46820012743202	8.40775312813707	7.44100792579809	6.13047203359154	7.34357940575051	7.98655591730636	7.44556574175519	7.05086904079909	8.47432050748571	8.12756765089113	7.30545878186761	6.90853851401198	7.83056507923576	7.22024676982902	6.64467113434669	6.58167792662269	6.14709644039686	6.68023412537415	6.92623467903284	7.7145808908583	6.26982215547093	8.83727774490442	8.0063517746483	7.65544271538494	7.93631525112623	7.76595434762196	6.6303398594209	7.21948069944639	7.71296403713255	8.58147281509293	7.74048219094958	7.08913767283814	8.06985577245024	7.13949153922444	7.4449633750228	7.64990899826871	7.16736644677132	7.26216914156319	7.55579615214733	7.91641830706334	7.45364577474789	7.19556102944169	6.99180403901067	7.97748059028052	7.41345743359815	8.1381000885327	7.30742281906143	6.99412026137747	6.50508828895114	8.19395894580949	7.81420266321407	7.19935045903719	7.73824444273338	7.07260299916788	7.34357755442538	8.05866289010229	7.06264015661207	7.6753983134709	7.22462230637361	8.00819246865071	7.82771365080706	6.51171419800508	7.15601301569922	8.62481436198939	7.09735327298868	7.8102109633094	7.69314420722111	7.79590961290157	9.93489339980914	8.19710804924896
6.47133278758381	6.84776197600267	6.16116520286406	6.6608024915099	6.23549721475325	4.89773792340418	5.89471513509863	6.29724330029478	6.98000205276266	6.23061703676174	6.26750106942242	5.79953042878419	6.22196731492341	6.86272354481098	6.3186112855083	5.96011142423938	6.19235660099329	6.41129274054083	6.97848884991348	7.44371606425593	7.32949806817161	6.39763700445962	7.094729309282	6.64938421559603	6.14014091567784	5.71267869245752	6.222107351315	6.35781663650459	6.22517163793536	5.19737292141539	6.23705389234308	6.43422367505553	7.09196152034051	6.69679104937552	8.1889618833994	7.57000437971917	5.58060718039156	6.51944256464834	6.36969170129778	6.38895618182968	6.09074311090532	6.88686539340828	8.80524085949309	5.56269428529737	7.10708330394124	4.9544853543079	7.73560260747859	6.69265655464882	6.06640213715581	7.21007727972235	6.87660386648292	6.39290388525052	6.62259982159899	6.55671249353562	5.99191319934514	7.17639376659287	8.28019988399682	6.23436738333101	7.17051124244084	7.11011449688368	6.33751332748065	6.88013909938751	6.33869760259915	6.1149830835099	6.55904790929487	5.99351911416019	5.63281527671426	6.77386205184668	6.96261783456031	5.98101561776625	5.64227285445826	5.88831237822255	6.76903640638593	5.88936205422896	5.86438471383345	6.38213467365973	7.15436390951061	6.23418012113684	7.15329596225999	5.69985481071747	6.51768330110033	5.06502929129284	6.47261100022875	6.16982745993145	6.37048851009169	5.08233272649008	4.77459547977095	6.16249237393699	6.13433290343855	4.61090658878825	6.49397244868175	6.89121390526929	8.86790261597714	6.45650761561393	8.27837137737436	6.20311552961053	6.4704130955123	6.39885976714717	5.84212912838713	7.05773298863123	6.00635535807926	6.23674528244355	6.09823241849792	7.77312912383632	5.90483187244913	7.47671084989235	6.42241977350953	6.56237735835013	5.8544585434865	7.29506434974689	5.21077792922878	5.59357141157659	6.0087841120096	6.04036168568938	5.58807712262415	7.97870695907707	8.64813768439692	6.07552002642367	6.04626174926693	7.83054961122937	6.42612731278894	6.0638582426252	6.15244644136528	6.33461298143733	6.0943209447652	5.55207188061156	5.32798317296985	6.37035005647088	4.67458432996933	5.30457774245218	5.63380989450401	7.18741260757087	6.98046148278342	6.1180218051474	5.34354517656431	5.91047939027796	8.44741265282804	6.71097078434095	5.81076638864552	6.12215664153974	6.30986122807253	7.56459519092143	6.54119153193477	5.88445406996284	6.20192365802434	5.41740209813544	5.54680443574611	5.37610493088685	5.86097465749164	5.83714767352242	7.09187552900711	6.74708700080103	6.8396691721133	6.20819421390475	9.36918864336057	5.97117465453833	6.4956437496456	6.09714895808506	5.64740581914054	5.25096018540583	6.21076889021393	5.95278223517627	6.42537051951675	8.50989985580878	5.63874737979467	6.20013575572512	6.03689335104525	5.97796333236501	7.40605531679144	6.3257290485062	4.90755699393912	6.62584145995867	6.69075962598141	6.53743931625473	6.68112940119063	6.13906440906497	6.04247388219632	5.45010356904901	5.67446411599376	7.24272760587984	6.38642576556852	5.27656185272572	7.06752884424759	6.29004430185201	6.16750212502916	5.88191470679996	7.4436120599292	5.81376105884867	6.56720988885105	6.35465491162878	4.74526790721884	6.57444904638733	6.22563249208461	6.34709692996598	5.82619335715375	6.41730714885646	6.19150707430927	7.21193999814871	5.8931600698473	8.53612290248947	6.54445935079193	8.94019045844845	4.06391339063341	6.62712361338574	6.05860449954911	6.88642940317927	7.03076449061259	6.75083964778139	9.16176784633034	5.82022147681564	6.71917130063664	9.15242089374598	6.08300309846695	6.20001478305388	6.87450931339733	6.38237423795182	6.33428238947347	7.11755110282583	6.65104765703534	7.59065666368963	6.78091934191307	6.6288949764983	6.48713383273247	7.57128074038158	6.19671745800892	5.5438431796117	6.15541985701018	6.73990782430745	5.81983464097127	8.4730533459926	6.83888998888204	6.06470414819182	6.57469236607399	7.25981961951547	6.40953905251528	6.80854328347985	6.15657255524532	8.72235503504291	7.05641331015832	6.00277379314906	6.72996560393035	9.06337685223585	5.53297278324367	6.23849537638949	6.66057225915774	7.27041625348713	6.69360641558479	6.18190211589058	6.22092047075442	7.86489774531339	7.55511153498649	6.03296423713018	6.49125281533797	6.44385625312683	6.36839417678651	7.6016566747049	7.60953402022175	6.61573830319041	5.9435554385201	7.61894558814878	7.15205968408013	6.76259871832547	5.70454325732792	5.44427356505732	8.37726444626299	6.16705951293502	8.67483178887113	5.94402209911421	6.76698411990294	7.42457382106573	6.36852479665774	6.56821469937962	6.44136033716086	8.74554056256608	8.53906597489127	5.38641512811483	5.45493952845777	6.76796181456085	6.72633682674403	6.51346943858689	6.36220758491335	6.58881888197355	7.32401914309349	6.2582198463447	5.45911361086499	5.07684516408322	6.34879862700918	6.69305483953479	5.81163586833463	6.55293470277987	8.96160170999362	5.83425104003243	5.80536488027621	6.64039628898027	6.4625851219536	7.99198618261432	6.52020826360374	5.16282555992858	6.05962737945345	7.24285289571314	5.89919738167832	7.6145343050044	6.73565311902343	5.44426976852711	6.46793714072198	6.42020063141743	7.09092572253786	6.16461257272443	5.92453166287465	5.6999571142259	5.68130981834531	5.95918189112628	6.51889693177135	5.91947027407881	8.73977646522812	6.74708924022079	6.12262399680001	6.27990186604393	5.98355494755479	8.52608049165108	6.43430442635892	8.51195000020483	6.02609692168697	9.26587158151679	7.58512173289998	8.15126253348187	6.07565068332272	5.99085210384659	5.80930014746072	6.61589396841024	8.78060637619794	5.96313481174057	6.08801349316085	5.90640804718462	6.6091481468785	6.5139430448919	6.20081835367125	6.53471239311243	6.92453590440437	7.23869139598015	5.29995991422006	6.32130688574762	4.72535154293732	6.4445157114482	6.58825499772261	5.93050503760589	5.84020828792763	4.86466952383907	5.98963529468067	6.01363605648015	8.76693717727901	6.35842077111935	6.396005021209	6.64271302598051	6.90119318962998	6.02243121671047	5.40700770489004	6.26051879208867	5.68173697797387	8.70124179049393	6.5250007196915	5.93953239867782	4.85722033120968	6.25213140742822	6.32253758281988	6.92748103260199	7.58468744483283	5.40612890625984	6.69402604448655	7.12202839576129	5.30422013173778	6.35281326142388	6.08963679720138	6.47338637272831	6.07412948256298	7.61224476859541	6.38994294689193	7.16617426761368	7.64076714038381	6.21308746303335	6.5635649298264	5.6218244978705	6.05808935100698	7.6335260590028	5.84411818646145	6.06952843134983	5.33720382944348	6.35076823316937	5.10942882364555	6.50623684511387	5.20177531912756	6.39704392857883	6.79778869443085	5.43445425048074	6.67014220246662	6.07841082215944	7.04468324724306	6.60213933139183	6.8023779747209	6.51311269556835	6.24744904269452	6.40990871672371	5.9624188066925	7.17540605255396	7.85925916872849	6.11869696042591	7.12254456486365	5.57639602653563	6.66456926941428	6.97595587170783	6.47857180338536	7.13671212456788	6.71285352881205	6.23207388033652	7.16615802500461	6.52409025726094	6.93048866737668	8.77117804715187	7.25118036386611	6.49253520117682	9.41951663244215	7.7298971725282	7.14741840752589	5.6221199933032	6.46120593680632	6.68104439226298	5.563141278306	6.03887909808562	5.69057386106641	6.05674721536304	6.76288603427712	5.58904086944847	6.25856028634974	5.75449598238985	9.32277901331646	5.48660817891226	6.07280977888971	5.50528974376549	8.04975309737452	8.24530818261216	5.3482157045024	5.27108424758581	8.78335896398511	6.34809987060109	6.2446164971908	6.94844766561428	5.50282644079482	6.91148920737838	7.28243120238598	9.64255478330523	7.02144966879265	8.05875525430125	7.21199625761543	7.37963211007363	7.062226657219	7.09722185417674	6.84661092190305	5.24599126571579	6.03875764464995	6.06039484681072	5.70416322321231	6.76883345546672	6.92500443145669	5.31107819698858	6.25883763408322	7.72419865297081	6.79094495566853	7.84937427300638	6.50806568677688	6.06108411920632	6.71931242674228	6.40350834690012	5.93959588190465	5.13043746092933	6.90105787062816	5.90716244753371	5.72446751322262	7.73319859951837	6.68148195784145	6.2226898971852	6.11452680240694	6.1887573316374	5.9496264902635	6.85295028793032	6.40139792166671	6.42231796093963	6.64614246041122	7.48825859387797	5.42403748948984	5.65860572589275	7.14566035257579	6.57894441129579	5.71577321391941	5.57352216190675	6.14869411519921	6.41568178919665	6.89470275438338	7.64965178577664	6.02303534732904	6.54213741876548	6.99783649367618	6.16087156854166	7.08895268304236	6.90145688979673	5.8212560806023	6.64008191264327	6.3313331193717	6.49262018018825	6.97459094593347	7.2385127928885	6.32400332919678	6.48381303482869	6.76905619948779	6.00418316541616	5.22966962415029	6.55420710106717	5.83029492323278	7.31298668765429	7.9134628489991	8.05630715259098	6.81761511596447	5.57123101507265	5.43675193191972	6.88784910781619	7.02957214458848	7.16212854402422	8.04079483520633	6.44995642666698	8.59363446701547	6.13042778337057	6.98789462094599	6.42209422673265	5.72608789031816	6.10783337165966	5.89520189920117	6.28399877883964	6.12697330588533	6.43795874152912	6.27271417933479	7.43247531974697	6.12221701812282	5.98314571016695	6.61040538957421	6.29407153935978	5.73906895609369	6.68053245359838	6.90441152802111	9.28159832656495	6.02878247630922	7.06285675396438	7.20984236091288	6.2777898916299	6.04367117763314	8.27958262627895	7.22208421453772	8.62779880594577	5.85982014854438	7.64243913636612	6.92326529592917	6.58931450556822	6.09530585681291	5.13439330615762	5.76688867698446	6.93202014905023	7.34391645006464	6.51613407090883	6.4309898974689	5.86955216050632	6.78684980152271	6.76500863128814	7.49687974158442	7.66377896355208	6.75670884295813	5.67916687914115	6.78364701426986	7.71200907336757	5.83589751909796	6.04695117260181	5.91369452559927	6.1414927007559	6.75296882260439	5.44971592988863	6.05949396098188	5.77194351584916	6.93753360384678	6.0738677175842	6.24261384593786	5.58825009892227	6.51290578191533	6.19536922777997	7.97741468010965	6.86513985553303	6.34385226314843	7.74702487190697	6.28702923293283	5.83962898595049	6.54754234058511	7.01445809552224	7.04929080261163	7.90358048464216	5.84893829140818	6.6326808423642	6.20312596817239	7.50072615055631	6.43523476742566	7.08187930502031	6.28948645579383	5.99807719315338	7.43475429770928	6.272297016145	7.78486494364476	6.35676429782518	5.98694130329586	7.50283333512203	7.02441065575885	6.36087907337759	6.24107625062075	6.7662385830552	5.9763855937171	6.41847203177257	6.83825880622261	6.42475353174722	6.89772608358993	6.27232075540647	6.90323315449067	6.1285182011404	6.95551984951744	7.64951555174104	5.7912073588932	6.56277122831789	7.47795463688025	5.56567203388431	6.71358374564521	7.62546833034093	7.54250056165331	5.44317206397444	5.80359754833697	6.00120312717547	5.38117546502536	6.09646150883091	6.10204878708179	6.7258736078774	7.63955985374666	6.14268210053085	8.9588131760529	8.3327269812537	6.15978557338095	4.93932591742851	6.40950791566028	6.20885914738016	6.28209477473573	5.97816933451998	5.40908353726674	6.95135652875104	6.2406117359351	6.5151623519387	6.16985687531311	5.72330990081281	5.91395273400513	5.87037962521597	6.80583420018014	5.52821856668921	6.07936926437207	5.45551128447899	6.3529757718884	5.29705238418927	5.70408492368576	5.79599552775313	6.15508869003575	6.50444679072343	6.64708889990442	9.21442558971897	7.48236559082727	6.84050278735852	9.70132965209141	6.16579108527546	5.67608064358167	6.14650184939208	5.79536883252683	8.12731327033269	7.2778160736457	6.41822688243474	8.40549975837771	7.11957475261627	6.41892668775597	6.82024391828545	7.02984354470886	6.40892950715065	7.51698261330666	5.60084694594809	7.17643732282427	6.63812421082863	6.48295734757871	6.20898602842457	6.37994301943794	6.93266608904527	7.08782363422309	5.73065292185529	5.60796001235109	6.21827525669916	5.25782659441853	6.45698707787353	5.28318661881904	7.33330780286236	6.14419410828327	8.8352847537167	8.92148032052667	7.43356738722493	7.01905759774423	6.81960547247784	6.9582647346741	5.87078874649168	6.36399740783559	7.6983872246074	5.84778692917711	7.64091078749991	7.19346538476763	7.02410603172641	6.63427313651298	6.08330361105009	6.64941082525786	6.56275035188718	6.18733280721297	6.64399782462336	6.40382763975884	6.89744966350474	6.43453946968102	6.6003360364905	6.23866136645793	6.67316865001402	6.86224433045149	7.08405669888281	6.76945652981879	6.03754274993214	7.26331644095308	9.11091214610956	6.80605984192035	7.21237944605638	6.80255504270701	6.77563271600471	5.5570745311918	7.48056069607023	6.56104463496028	6.69404177228146	5.98593504484878	6.60481842201153	6.06346609056329	6.53099658288859	7.15975703577925	7.04158370850018	6.13301948487489	5.96523537430326	6.81146343372693	6.85510015048255	5.72435177927607	6.7983049109454	7.15615268602331	6.50617786780822	6.27472491195272	8.04514171947182	6.96037055213931	6.6087054306112	6.58413965973558	8.86630953596091	5.62964916457031	6.9100794577837	5.99164145733623	6.96652430495228	6.65155130793938	7.15308234806147	6.36490794481244	6.38339014143903	8.11119628436869	6.67920946465478	6.06126187862435	8.98268464099265	6.66521919893534	5.29510600339159	6.27542862987592	7.7091533720219	7.18683170228672	5.86359491327775	8.01001824068629	7.38512039207096	6.65212653536795	6.82207567204013	7.1981139592754	6.14826896316064	5.6806662830894	6.68507296844926	7.07948833497987	7.53641328702216	6.66844754983814	8.13879200477463	6.2368588945747	6.18013590147483	6.89894555928228	7.19518046268906	7.18777244835209	6.64872823798541	6.97842397559681	6.3115528465761	6.95239660985048	6.45390019178443	5.73850012645096	6.09143598572974	8.54413645456129	7.04604484003035	7.55335322632058	6.13777204623259	7.96148793686403	5.15701598299729	6.32973027375113	8.60262300483866	4.90017639181874	5.30739992849293	8.23936187168649	7.74859475840243	5.84348417561351	6.52910331541035	6.35186587052553	6.46978044356428	5.96807054877969	5.44716911171886	6.37466145464147	6.17002517432939	5.86287790143425	8.73094288303069	7.62010244614162	7.60458365737745	6.80666327758303	5.84253541278681	6.6440223720926	7.0915676776704	6.11212561635001	5.40335057293458	6.25739641584792	5.85250064923117	6.38536519064432	7.77616813468193	6.79313600670081	6.26777893428723	6.43614274642674	5.73166673183214	7.11738747000802	6.68592537520164	5.64185159235551	6.24734298991388	5.72335531324688	6.29440271802579	5.63864340474148	7.12712208598947	5.57959937585195	7.08229918327737	4.30587871577584	5.96550309889896	7.33204231898817	6.40961611631723	7.2670820804345	5.58996175660021	6.42777810605755	6.43809768886596	6.35110786113719	6.68736592955493	6.39961871539255	7.94365865453432	5.62074034486857	6.38832407126831	6.35436347272968	5.57259704766277	5.96751230672439	4.88779085443024	6.20701668280397	7.42739537762125	5.81030062742791	6.01416742245309	6.53953164805066	6.43894563120413	6.78278582812001	6.52403009096809	5.53831724468665	9.68629179045855	7.06980021223332	6.06054500170558	6.55777314065882	5.73919462227106	5.97590881260878	6.45140704673677	7.13773961652758	7.00985080470347	7.13024813455057	5.15441154609375	9.47836031066568	6.97765241882263	6.18977490952804	6.94638781938148	6.92321223385591	6.46159429630959	7.89412950172103	6.73469013550466	7.1029535626717	6.27964601322941	7.69517874035322	5.65242646779113	6.97367682427467	8.66752922409079	7.86729001347215	6.00992963068583	6.80594062678485	9.20318388555224	7.09260427264002	5.8081249042865	6.50766222127258	7.57091851301554	7.0376137727074	6.98876395435333	6.65686023326199	6.08903224112727	6.00104628954741	6.25345507562878	5.33942469469249	6.09584089440461	6.98820025098712	5.64506251618045	6.17415733560618	5.49461532797024	6.47420791515808	6.08234306294655	5.41800554056704	5.94230372598868	6.4843543233357	7.65041947400134	6.18270297187487	7.35634875414269	8.72045527589204	5.8685417824355	7.04035859888548	7.29159370409096	6.5023001134674	6.69594520414807	6.86003881361733	7.2989556499567	8.70588855326791	6.43869119765233	6.60439224968516	6.03319406046731	5.99879003161624	6.63324458141107	7.01955421710431	7.56434534275422	7.01893647530957	6.84631959047869	6.24359380948977	6.52842708904567	9.51530063018171	7.41311593655592	6.32188327757629	5.48108263133622	6.22338590601113	6.447845502229	6.84037042231345	7.51711951508552	6.90913043343584	6.46314038828937	6.01150026407923	7.1426721145187	8.16801239807655	6.98389556337019	8.71710804283497	5.34106783690341	7.20694018333524	5.03583528009768	5.60820009745574	5.75791236737432	9.23933470861649	7.23290681796698	6.53405594594915	5.40144723216462	8.74549024136326	6.74929564206392	5.47966983615738	6.46529564485722	6.81471321962516	7.35722489375287	6.593207340858	5.67481808710687	5.87535996285435	5.64818200928582	5.56922798239373	6.32815582858388	6.71882976989217	7.42149330756574	7.80701320343285	7.15146008752829	6.63940807579771	6.09666231558904	9.2324728855769	6.35108992168362	7.03524982936763	6.29905069591883	6.13808050765553	5.67786577843365	6.22362528348017	6.04437352567711	5.39116690796939	6.50271518801726	6.98365209949775	6.47719126576647	6.74924337724447	7.84298473823765	8.05995592556422	6.16784181930251	6.01171316034493	6.10459336464841	6.41011240388442	6.27078860281734	5.26161106020229	5.0370067860666
3.31709949276508	3.52971834318647	3.27216958998016	3.38478624837712	3.11207563183982	3.52520553135	3.32392697661994	3.39520717137874	3.53453807573137	3.52827554787276	3.26683563050744	3.71136042093521	3.64541861882843	3.70347313768256	3.45479662684208	3.22114783147194	3.68068241988991	3.61672988283242	3.16353594380206	3.63972947605211	3.76639831372501	3.45418748646426	3.34866085900354	3.38200279062081	3.77944105243261	3.20355434846079	3.58022031042671	3.41202914513833	3.32512770050462	3.45980782144217	3.14258460241408	3.38373441091485	3.55099009111234	3.37958195893747	3.44426624864252	3.48522497384516	3.35715463986235	3.22185388210256	3.37655355420523	3.2129730923133	3.22374154954422	3.51126279170121	3.35131453905803	3.24211206829054	3.53251955174541	3.26055387351192	3.62877527350278	3.51392756536851	3.43280111382109	3.32502468900062	3.2281261809392	3.41748209506215	3.42467274644226	3.32541637630005	3.24972326395594	3.36404472878387	3.258968883396	3.46032787670002	3.40826171051161	3.7882859733698	3.4115634600586	3.39713544352969	3.12312321538369	3.56767003859769	3.44209417960792	3.22446543274356	3.27879036493971	3.25065960167135	3.4025966889618	3.54203742538467	3.22485511303029	3.58310126976414	3.24777141442741	3.19544513681366	3.50757647938645	3.45098814878733	3.400207264806	3.34131190788891	3.36430857639213	3.25989646896843	3.35416084735596	3.48648143929267	3.85983169388578	3.31808906694895	3.43805463092004	3.45894946736669	3.32183946401757	3.25510617503416	3.42440290914219	3.3723713412343	3.56001202758032	3.42215970434896	3.46652557646122	3.25158673104865	3.46370261259747	3.24912426196998	3.29959419642127	3.2011787939467	3.17952102882338	3.37260723572204	3.33714624522785	3.33743947929734	3.59201221546744	3.53442577857314	3.47610921346401	3.56504951522166	3.30711762203597	3.50754830790881	3.42745907884673	3.35009702652984	3.38816707588917	3.25574408027002	3.35731188554952	3.6454429393369	3.60163524159281	3.48268224253591	3.56990600039891	3.3470050606709	3.22203371525858	3.70079927411793	3.55297354142584	3.27089892411749	3.41205776887592	3.50704537309697	3.33319389590251	3.47843476068774	3.1656969443122	3.12935072248107	3.37322722875535	3.19494158451932	3.4169261035843	3.65441682673708	3.44078829710332	3.42674142136999	3.49242667039644	3.66605067296924	3.65500621764342	3.41115568883745	3.22768538391419	3.31278837216371	3.42780215660721	3.29482843417113	3.33224743679385	3.49715216196683	3.4425226891292	3.18622231771934	3.20759260198695	3.39713397901801	3.37450013870793	3.74756235885037	3.37537076247134	3.54829671967531	3.23888515841733	3.60804015095625	3.51771207557905	3.22936949038174	3.32799984293106	3.58922174916081	3.55752335568955	3.3765823873653	3.34626950952919	3.31348616793083	3.28183881713832	3.40634723072114	3.48643022710283	3.63686129146266	3.36776095771526	3.31252517515824	3.54767919864033	3.48049632126885	3.23672398557466	3.42212758989879	3.31728441987437	3.45525552126981	3.48392379552026	3.37065633078848	3.38844980421961	3.12172499890374	3.74418310915687	3.27949559810182	3.14388677903023	3.31362802033753	3.34917976997515	3.33568235528504	3.18875972085554	3.65066995617893	3.25998235391084	3.35265367005691	3.55674392857244	3.4430931092221	3.36946103124211	3.5620666951238	3.19623814729759	3.58907833003939	3.25454496330811	3.28998895432221	3.3269858880834	3.5478056456959	3.39267696224466	3.3301737641384	3.42990161264463	3.53992215030851	3.39183180636627	3.36629358019763	3.46628218488897	3.78641228331647	3.34078459724926	3.37994452246047	3.54316926622359	3.2477410172403	3.32346636743037	3.68816991922591	3.42957789286963	3.3332409181648	3.65483962036084	3.75468360142372	3.63911796589433	3.44951716081889	3.1228327923049	3.35762652000269	3.42467023683273	3.34296053388165	3.39049029474041	3.3429664946241	3.30944306196747	4.04045257149506	3.46493726848405	3.35915281745801	3.34633062894829	3.41446701469363	3.51082089337953	3.22141932707778	3.31558040340666	3.48233483248264	3.23402933461229	3.418653837198	3.76747725863772	3.57572814787167	3.58247566177855	3.44387140065634	3.35297585583718	3.53566000651693	3.31376587106558	3.20913642279346	3.32407299245813	3.2140487900332	3.13315765475446	3.36675360627235	3.56022417981582	3.61007229652335	3.53626523347705	3.45657497389551	3.44667704778151	3.28307749056654	3.33304202534739	3.46299662239007	3.33852404970583	3.28770289040295	3.26835779906277	3.44785354835061	3.59738477163671	3.40673258400378	3.49680997880005	3.30013592678659	3.53201643672015	3.51184713669676	3.34625725512878	3.54293057077075	3.26949177059936	3.2056836325383	3.43979779701696	3.21942292236939	3.53440714057613	3.61772975156594	3.53400888568988	3.22398717117404	3.25803448358348	3.34332970558053	3.53357656843099	3.56623491049204	3.70794015449885	3.49294470675131	3.65424526154002	3.60148814749923	3.43805285926976	3.35522792021938	3.54533321011179	3.47079456447889	3.53077641258389	3.89642082109973	3.54081758041344	3.56923444152073	3.61219153321275	3.39551653750899	3.39833357614423	3.5612182908568	3.48231933951812	3.45621070034876	3.47851571617481	3.60431118095909	3.35591107199205	3.60999299728799	3.5266110844144	3.29684932300235	3.38037003945365	3.34384996262592	3.40383836030244	3.77686945347065	3.32860148068403	3.28272910135557	3.41665694088842	3.63822730660411	3.52385531909363	3.42809074387698	3.87691814510105	3.52663185240501	3.3910582137171	3.36084159923311	3.3749083354429	3.59496063902457	3.5345484314884	3.51365138499888	3.33772282165083	3.38420893555483	3.49989815268429	3.52946492654419	3.40179433326	3.31260701558953	3.26371732339816	3.36009241162134	3.49288007726363	3.54713408845032	3.40164548015281	3.31687323948007	3.43638237431215	3.30721713780087	3.37602504288385	3.42090329594794	3.54149322675831	3.3640325949293	3.29026292623794	3.44803306991392	3.25843801177075	3.81165238155547	3.7859702193458	3.4378814163069	3.26163507400459	3.41364938954661	3.33217311983791	3.37600995280244	3.59271019493766	3.38927370775817	3.53933815894096	3.38835314867567	3.83110300409648	3.5310737786849	3.44394063178453	3.45352024123499	3.53313844483306	3.33476301196321	3.46826841191479	3.34070915297112	3.28860947223073	3.43852691290633	3.31496347312192	3.54760933231759	3.48250468993009	3.32182197807643	3.53974394221366	3.4370858620954	3.14837187271574	3.32685430445602	3.39482839911648	3.52508551198967	3.54207944683781	3.54150301124954	3.43004898223671	3.5660239980419	3.63177385038998	3.61623662687388	3.45187650453714	3.27492404279326	3.43261372082667	3.41574262427173	3.25933792047223	3.41462463585037	3.51270873173488	3.70444611521101	3.47858569665484	3.53334312113423	3.13119230535703	3.37029022055071	3.3330048588296	3.39633813738159	3.72352651450462	3.28776048542868	3.51786862605981	3.55231609946357	3.43490485213532	3.25137410153715	3.59584965421317	3.41094578981445	3.49261486601682	3.14503669799541	3.1637314362432	3.40051857147093	3.86480946688916	3.3645287709474	3.3250438314471	3.68952675630006	3.28721419653605	3.57100814021075	3.50248265196999	3.61291506157879	3.57245927455787	3.51896756353735	3.29374831394893	3.56297980115895	3.22086335233275	3.47338773811181	3.30006051601959	3.4882020053742	3.52424534178082	3.38993864272178	3.11416601003566	3.54989456898713	3.30685493353335	3.29220734930328	3.55635699768993	3.50853275876792	3.62114975184495	3.54864744988451	3.08663998464574	3.2169522739471	3.43268319497994	3.15847348363803	3.40995702352706	3.29340727329339	3.53284878831061	3.33767498306989	3.43143473614715	3.13526052228225	3.38249046440682	3.29990120377184	3.38457442537684	3.36202725405793	3.2013677772779	3.14714458904071	3.58700761883212	3.3033681067378	3.65769816976252	3.34755349269646	3.73818843797284	3.5109006910946	3.40513165728857	3.57370570878302	3.45180218129594	3.27972428013432	3.31540287878248	3.43289164410015	3.41740177142931	3.60902477389615	3.46495457478081	3.50953297821356	3.47034552757648	3.6566620017502	3.61740582373359	3.44152566955136	3.51015325652611	3.38625722896358	3.31629826708082	3.67434958205244	3.35962993158388	3.33224537793664	3.733970371612	3.20636906600229	3.58532444856584	3.3113597996302	3.73855128941187	3.2958106365488	3.26975761375701	3.56107261283445	3.63621728098254	3.54444275393924	3.5122823632398	3.38791355507294	3.45156955685694	3.3355879488182	3.21490639573016	3.32536184476524	3.31467461535837	3.70484223595619	3.33128508802791	3.42874616470607	3.26846357933734	3.41559979383642	3.28149574432103	3.7223036154571	3.74185935880165	3.72891467250427	3.37471571811008	3.36199304027703	3.3279762699894	3.30124511950305	3.46987886315417	3.25589426611063	3.20169028611676	3.40980956378143	3.54967026970345	3.58905276644503	3.43819485687814	3.48419427598456	3.45706021188234	3.5643785171019	3.4489075119271	3.31714663344609	3.41314313056144	3.33584972990542	3.45590473562243	3.34874524897493	3.7341174781954	3.32417356357857	3.32316882589431	3.14892848361665	3.61223000837595	3.51435698178572	3.47749386149263	3.21933597108304	3.47568651664698	3.35641624469483	3.43451184088843	3.56734967344785	3.32331409308451	3.64563591230997	3.39289847291976	3.40125131231366	3.34417580215827	3.47079773927618	3.44410213583804	3.63160923775208	3.37976576715116	3.23311898169873	3.29858455091213	3.12906290832889	3.32215340125931	3.28170203413373	3.53526895201604	3.51592880522673	3.54460961286459	3.4111450172496	3.35791884513274	3.40806120071631	3.6778571283632	3.56589263524804	3.34773200042595	3.52683559006704	3.47218971223736	3.65000225520639	3.39633467490531	3.21002380953834	3.16267404010594	3.1873420714166	3.53661449679001	3.51040675951197	3.3241119501609	3.59161174819827	3.48750436022325	3.5685733060363	3.52712583199111	3.5729142556695	3.41134158626304	3.56014805992546	3.39376054850332	3.42874300831275	3.49204574187762	3.26833615501993	3.46657709947635	3.5803251688702	3.34447148985774	3.49926430727978	3.39242540836852	3.46704610089052	3.6215751587193	3.31456127928722	3.3933359241282	3.4637344838672	3.66052414727486	3.12534613343917	3.45582858140409	3.4561989070028	3.58593631585218	3.43913484042031	3.35911711648814	3.24460520813953	3.21985186390604	3.32687957545093	3.40471980480373	3.46442493021525	3.56273909768109	3.49096415259171	3.35684366153925	3.84331309233094	3.77001860963862	3.48545073950072	3.35963623549954	3.33213955178437	3.45611897070516	3.22153126730095	3.61177329229236	3.66570723865518	3.16975229436505	3.32278109893377	3.23432031175068	3.77198709748678	3.72714559639364	3.63873183447058	3.28917948221025	3.55845484507983	3.45858180277662	3.39351080277923	3.4929188688303	3.55548500681156	3.34873930354635	3.30469587899163	3.37646588228331	3.43159002746465	3.62479185824399	3.51464776868209	3.39440204042807	3.08977396636287	3.21647660834107	3.34163569295298	3.70593135678612	3.77152169212409	3.39989434031421	3.24168605138237	3.43640961134692	3.51555500571215	3.41193486364265	3.24028247363559	3.24874466404358	3.46884033350309	3.5196524641072	3.48216117559101	3.55894530655061	3.43045900950906	3.32445525495356	3.41281741146833	3.38790857054083	3.38378352382414	3.5329678678815	3.50197647457426	3.27760793579369	3.18026610447396	3.40616472133051	3.38980423327852	3.43096196509936	3.20621665866582	3.52339967148694	3.25973094228056	3.11944467312478	3.36941922813021	3.63581117769806	3.650603782427	3.37036752430872	3.5012987347694	3.31445388541265	3.40068935910515	3.34293789140715	3.49748264122764	3.44278029168994	3.5019228640896	3.54795795504071	3.74085527084287	3.60142910246414	3.54586554517427	3.33606818452952	3.12345239030144	3.13677042446803	3.41080482593402	3.45542343851836	3.25981609902232	3.33717356290696	3.42423583760695	3.55470626629814	3.66940876579016	3.3452953133518	3.72188654948103	3.81287946110734	3.22063653681886	3.44694203093391	3.51244717150809	3.33043566776637	3.34774438332777	3.49996330381453	3.54185422815517	3.88900218910087	3.56222970064669	3.22768722559009	3.47484068891806	3.43317866234164	3.25047020338899	3.38318726826285	3.67446529108064	3.39252854262191	3.57936705986196	3.41288477637734	3.43920479214485	3.25427122067817	3.36776323148336	3.53793689162209	3.33267956648931	3.12001910442028	3.28861661048802	3.31761477097699	3.42849895530505	3.62733592963863	3.69303171191492	3.52017781519933	3.61081186050795	3.42553285748075	3.42921972668594	3.27174468046894	3.60380216137086	3.52460852057307	3.3660150794759	3.21060150398706	3.19124376441594	3.50695408800607	3.594237091718	3.20964510044382	3.62772813685793	3.58633373470314	3.49446863075391	3.32910125463597	3.46368461251746	3.78402238017961	3.20775859994892	3.33056317520896	3.58469047608366	3.20627434642966	3.39547886969503	3.54574127293836	3.3559409633269	3.37286902555317	3.51856530641562	3.43018633672964	3.34481297285287	3.47877622422713	3.43665792126092	3.48024981476837	3.58611479613697	3.5026732115146	3.29746588528463	3.41349330826283	3.58653556172983	3.6710233353014	3.3677240142992	3.25331941698592	3.53352412104952	3.37457467696877	4.00786308069399	3.48506530706839	3.59492101547197	3.47942427155339	3.5089922979568	3.41831328787884	3.29372617403472	3.5322719541202	3.66934041520977	3.23692751729696	3.80094970206917	3.31157151467598	3.19669790567704	3.26763701970149	3.33400382277721	3.79716853150089	3.21733437582244	3.39668240843793	3.79449831503885	3.50646656694925	3.49445020885245	3.42736245037133	3.52500826774439	3.3339672021345	3.71595539074375	3.48364878333191	3.3911873104639	3.21091072914062	3.4944548735129	3.42007397687077	3.36882973253274	3.35371605514976	3.559720367825	3.45036614281446	3.14954509633204	3.25238381321612	3.56231726992185	3.75984274208203	3.27214862722169	3.23586481858173	3.59017053937593	3.54415261726217	3.27283200941743	3.30648742761464	3.77214647538381	3.57201201070227	3.41083452668651	3.60912096322191	3.41788149567664	3.60061775981948	3.29128284240555	3.73133910658101	3.34390089658726	3.20018596427893	3.55476075152966	3.23414457063443	3.66179667855757	3.36635582760593	3.37700763345585	3.47124507014588	3.6503984569744	3.66168912998865	3.53332932061206	3.45891661766649	3.39981107915405	3.16373016763851	3.71492737667602	3.4081700052271	3.48201261901566	3.62846081201013	3.65989016643498	3.50080537596405	3.55952142551118	3.30051074143818	3.64451493625051	3.29877510727784	3.31044463055852	3.3837196063132	3.71027417745578	3.52147276165891	3.62595665581594	3.66520239416912	3.33417348653456	3.34464191166573	3.74124588525041	3.43856237547812	3.65260749532966	3.23620683905388	3.56432524137898	3.58853673961354	3.3520296389298	3.39659595526405	3.58395694963847	3.61535050610413	3.46672496418366	3.6053413405322	3.33502027446138	3.4416367370919	3.45861200564439	3.63365979931393	3.54936984615272	3.42779746608966	3.72363953404667	3.32132850188705	3.28696803014471	3.40598652726702	4.0365880280672	3.25537160898137	3.29323121239486	3.4152121228801	3.35177946282458	3.10208954068872	3.29993351894274	3.35154477718	3.37950250272005	3.63642585902722	3.47419929483291	3.63422307900862	3.17665814437905	3.42700391098229	3.40709119397927	3.58572079830042	3.52337799862777	3.74537222742721	3.34708318601567	3.29793836332646	3.44996655348096	3.78916624714894	3.6669353529118	3.22884711954879	3.37024119807906	3.31505395612782	3.48997123219036	3.35991615659267	3.71145712528089	3.46862101295662	3.23064722370455	3.24268031775776	3.51928768680154	3.37190338109827	3.49027469722851	3.43126725802714	3.46345693381202	3.48205636816385	3.52780665931778	3.79229960610674	3.69992503632129	3.76903283521631	3.59215050768205	3.13553348404086	3.45193695173787	3.49539400292385	3.90997821802472	3.58333413997669	3.57434878527191	3.43250642181885	3.50073695449401	3.38705252187411	3.32149181710169	3.23065073083374	3.51579593534458	3.54158656109493	3.36511764998608	3.9560016676151	3.38110796912103	3.39424228822935	3.64990222956936	3.26580930990391	3.38387342772439	3.52024898924862	3.47049134070891	3.2895121637708	3.44186075498906	3.94972840634054	3.65536869590615	3.63660456685477	3.72328712630679	3.55000160431816	3.46851793129613	3.55265660805839	3.46557766509303	3.76796975962247	3.19963921201007	3.55168309685263	3.2695254654108	3.5287556193271	3.55535605371368	3.46947381754626	3.71653325917973	3.44682228140627	3.34477420702971	3.46119647635481	3.78485081931839	3.47126112728817	3.87611111662428	3.65501245782709	3.35641312560441	3.40990816389707	3.83896108888702	3.44840220600209	3.54765494495284	3.27068925154767	3.41398941859977	3.46367958638878	3.48260706151387	3.4670880496199	3.8028418449934	3.62366699848826	3.45775244301918	3.27801983031714	3.43816690015029	3.45567301042401	3.442001470822	3.64534722770522	3.39604086955913	3.3393083696453	3.39894438488154	3.45907345618613	3.47155406399388	3.36518173250889	3.38750843881141	3.67568957209113	3.81656898556117	3.72010833680308	3.31659801819004	3.58574665905734	3.54694621267925	3.32196919267459	3.3549504595682	3.49133775390132	3.56995505534821	3.43263274361328	3.3783730991156	3.36976127749345	3.29872532013868	3.46981109802998	3.44500068465745	3.60444654211909	3.36853117146887	3.3375564411399	3.60191286406012	3.36103453113089	3.3204459983382	3.26877409608511	3.61681909582212	3.30934809804176	3.41340403728178	3.68395419231735	3.43605986985058	3.5083726605181	3.59780667887792	3.5948263356194	3.25296096351386	3.89211863580067	3.2007500360018	3.74032079504779	3.23190600832413
2.88122364256546	2.93873950375948	2.97685370516466	3.46589541400788	3.0568061627469	2.59207089423846	3.83456427276238	2.88512220640864	2.94816203565657	3.18538809429439	4.02460432923727	2.91693438596467	3.78955588297359	3.54459781251454	3.28960890195118	3.25471706249422	3.48929647271072	3.09339644334366	2.57494501380278	2.85777498421675	3.14882831181226	3.09343079662709	3.04982017442687	2.88252973806635	2.94016412630548	2.90543926303512	3.05570664247519	2.6625761821444	3.20669829017858	3.22085157903003	4.31808464954048	3.75639523981129	3.16929561080069	2.97205367198268	3.10709178429828	3.21030396647465	3.26785886028687	3.28825409332407	2.94060340647055	3.31911524141439	4.31010206224624	4.23036513425991	2.65743488782102	2.83709108515942	3.09597420280223	2.86914788723778	3.02019418574518	3.96333752602764	3.07241091750422	3.53781387747175	3.11482872532609	2.87069455493085	2.79619540801044	2.74311401369112	2.90486160301424	3.49081310352038	3.35182392261968	2.86179014624099	3.19728708215087	4.04706255218875	2.77497751122591	2.75302114022919	3.62456738186112	3.06824185029596	3.34148282840815	2.84913209401392	2.88977335529999	2.94625873451017	3.09682041872224	3.46697697172034	3.34863333946667	2.67743080031563	2.86963614141708	3.03432134973255	3.32694927739244	2.95406172974819	4.39659757770919	2.99549816688882	3.57801499296004	2.78612032010372	3.44742375378052	2.88174505976648	3.87977033087752	2.85891884128692	3.3925840022977	3.08624967463471	3.26275752197185	3.05797701124929	2.59681184975892	2.87586308177974	3.11960695372873	2.86370802762159	2.8924117680625	2.93814163769902	3.68350250184793	3.06488524352267	2.88972489903569	3.08764187265922	3.64416124755631	2.96793514540478	3.34324159752236	3.17981282437762	3.1026690854259	2.91471275852527	2.77615459136809	2.82515243371785	3.99006720971565	3.035362871752	2.99710397286327	5.33320960474784	4.1177666383407	3.83847733378503	3.16602405556334	3.70249669710469	3.39749675791975	2.91113368838946	3.99988094874075	3.26672222236498	3.78900036319833	3.33906303340545	2.98460475031478	3.13164765182177	2.75840913298607	3.05989346780001	2.95149590524257	3.24621485950597	2.91845250041886	3.37667634008699	3.3802624683389	2.93770874368993	3.12812983242188	2.99971999806965	3.20677704790469	4.32778842171605	7.39961507397911	3.08366890761217	3.12820883300196	3.56026594123323	3.1664601199749	3.09073959167437	2.97015751604452	2.82213703605938	3.56502637818199	3.31442583761387	3.33396887438489	3.81107679315629	3.22051998100363	3.08351488192113	2.89097856147535	4.09917994456744	2.87135791899511	3.15282697863593	3.01945596776983	3.0698396033329	2.87962220737939	3.32148206057378	3.06123861954129	3.353191501849	2.89734079400993	3.32352713275655	3.26280527733984	3.15694768555692	3.41645624437928	3.00530507782849	2.96493769276794	3.45601167825265	3.01572530387154	3.06615573340226	3.66896032378953	3.35748241612224	3.35066800362314	2.95948767060318	2.82396747995494	2.72803675786287	3.29442382531606	3.97964976398557	3.74045027234254	3.20968165705889	3.31150783474511	4.21410174814218	3.43019583180414	2.89010142298754	3.57270952839882	2.66574524614503	2.69954543618023	2.72551258277313	3.05181742882805	3.09450200943499	6.11032030479884	2.92885039038767	3.02092168988259	3.06295675560989	3.00660435179594	2.84587789186386	2.7272198971845	2.8742187188679	3.06881709391399	2.95449507769602	2.93204974377657	3.13371624527932	2.82474992327176	2.89193524239528	2.97416932611933	2.99959259889518	3.06246283145714	2.95716395230201	2.87998672307016	2.99533731642554	2.88877256399331	2.91524727122427	3.30741811208293	3.12209571156876	2.98888086967932	3.04121144086837	2.9504824226213	2.9587495369995	2.86312660479658	2.9627741188018	2.92496394967593	3.0865894456202	2.95627897751549	2.8081632488684	3.93221254574042	2.84206290963447	2.96514784812795	3.05788205252257	2.87319303709319	3.84062574936894	4.0897894380265	3.25270004148839	2.96661473619096	2.89902381444087	3.03290200254923	2.94323801235112	2.99823948231268	2.98690214960263	2.90344383893795	2.78891187043674	3.09340758151233	2.76567042913923	3.18353083901541	2.85990068512715	2.87060029157165	2.92201615628182	2.96001854595573	3.09635421231211	2.62128033023709	3.19068350190642	2.82895876066116	3.01317877451194	3.12703266382573	2.73609022043214	2.76189890316646	2.81204875494234	3.1987515966419	3.52879732202913	3.11615538044585	3.03610059123246	3.05741424848485	3.23977215437721	3.63233881760814	2.89277525424981	2.88747957866168	3.08555669133637	2.75105359322532	3.28564906904986	2.90101096260276	3.30383630406289	3.04871443001134	2.83960650041745	3.69941899963798	3.79121064161507	3.13363701375927	3.17658114841274	3.1723784923259	2.94664315159672	2.70948597025348	2.95403188216677	2.91967728061066	3.31926254526962	3.05891578072752	2.81939574666572	3.30023301934707	2.94299937435263	2.94547764541356	2.97427180698024	3.17829962297751	3.04253809050064	2.90442025159159	3.11476655283889	2.94414666489182	2.92966222644906	3.32990642594198	3.00818527552999	3.26416000647478	3.16626165975496	3.68415475959885	3.8200199304136	3.65082343009405	3.14179331717373	2.77670955085079	3.24618623078158	3.54980625093668	2.82633559105428	3.58935393379643	2.89495370865885	2.95207316385458	2.90233087245079	3.68377833091188	3.69805087376948	3.15610005623411	2.9402837474261	2.88297261271888	3.42815970847759	2.87370668521242	3.00891185203809	2.77635165309383	2.8757220804397	3.01272148792823	3.14959135232985	3.60178682433875	2.87606712732366	3.07675888869227	2.95850957694951	3.02428753832195	3.31766450167559	3.00838119229574	2.91415926151967	3.20131681879642	3.03893225923336	3.09590954261866	3.04346863988977	3.05541707846899	3.55938640670383	2.90131986457508	3.25088564686969	3.24910562342483	3.32228766256075	3.00771320871709	3.99351480825866	3.03284725192224	3.29399034213089	3.02031063963579	3.29745430288752	3.19395084503146	3.11321365736612	3.04123826397582	3.05888512022893	2.86925541736877	3.04189498536712	2.71549542058586	3.07110458787303	3.12070807931144	2.96749818110606	3.82494410461603	4.35070580999114	3.03381677508414	2.96735212529609	2.69086790758581	3.02294469690096	3.04207948042117	4.18040354709914	2.8697345918587	3.11281339970608	3.38824443104163	3.42491482988594	2.94783236097692	2.9853550219547	3.29941923566376	2.83223846849061	3.56766901516529	2.99629413705797	2.94833554342734	2.84043647273463	2.89907503306142	2.93197894755123	3.14030834762381	3.56830965865557	2.75138853325542	3.01922798590223	3.03515905444319	3.0692687721619	3.1068750956364	2.99288549710588	3.12368577219584	3.40275174724103	3.06640987133202	3.54258895173286	3.34917012700747	3.02551205241495	4.53373453925357	2.71699773169849	2.91134094546311	2.93380614465462	3.51813825575754	3.23694407547572	2.85178793080887	3.23241132295238	2.87628346456131	3.35127501516982	3.13396431995927	3.37748925822414	3.05558615750238	3.08161691628667	2.87578244267271	3.12914082081817	2.88511985832966	3.81368008372669	3.0967944247159	3.09220283195577	3.98502759586131	3.00538275204493	3.47745268229271	3.08491534028603	3.5035134604727	2.80642769330333	2.86566771044251	3.15865568253958	2.78645167143028	2.89886638306284	2.98039824714088	3.04368859289512	3.00944579078818	2.71349173915932	3.06277883169228	3.34063209726649	2.95826929838082	3.3293994696555	2.95753990050556	3.46298010715097	2.80534838336869	3.08888474713433	2.99600001548316	3.2789057007258	2.92380366845839	3.13904057072799	3.30602393940503	3.12934188692952	3.82113672168887	3.23323575253965	2.96028588816638	3.43325472367626	2.80260670034477	3.04395652883217	3.14814557130022	3.16164201262783	2.8742120255356	3.35195442546393	2.80991288086327	3.01340054497766	3.02675652376159	3.26874113743097	3.03417764073874	2.87818856774944	2.95074402211941	3.59061060208121	3.07788862560495	3.34945399729632	3.17335141227653	2.95885241119968	3.04046182266279	2.94796686139552	3.03168071009783	3.48136443997264	2.7203354120138	2.76561676421852	3.0009008808537	2.86214795586506	4.53852587886213	2.87417601187677	2.8979975785991	2.76035860545828	3.11164517596906	3.17132569746717	2.99675840301928	3.49836538653062	3.18770254864661	2.63752663170356	3.99365819714865	2.90603384819862	2.79779775126067	3.4134278733562	4.15796635069767	2.96337848102653	3.04817664573508	2.92953588552206	2.70388182500478	2.90218717773879	2.64151811047732	2.90778725885534	2.81880118741303	3.8823799678405	2.8319196666557	2.67548549387552	2.79785190428368	2.76088509169735	2.72603323653743	2.83172749372261	2.77303486406015	3.44953644108805	2.83031169964246	3.10119024018333	2.85925442823101	2.82329093641738	2.95108331265125	2.87204841786552	2.8307979214422	2.89932098224486	3.01552058994627	2.87737164203446	3.71877312480237	3.01375153741796	2.97136981028246	3.05573877516484	2.94779407066659	2.83058279511371	4.18046169600044	3.20106131918731	2.88368860953673	2.61816825637501	3.1290575008115	3.12388930969513	3.10202092108831	3.02154377242514	2.87564874773483	3.61093995517067	5.11596802629465	3.4926509130224	2.71528547507593	2.95346158122077	3.25619706162079	3.00795838871388	2.92300331307262	2.95584831817718	2.89682599571142	3.07452194308134	2.8545653153868	2.71018169805774	2.78892060411253	2.82972338995661	3.27958897481592	2.88018566646299	3.9112785206199	3.08912341386303	2.71318443984063	2.91561283131502	3.02401749362267	3.45976764521204	2.98382332811581	2.81732222500115	3.16016786099944	2.77729258317565	2.88709205259477	3.11124607994761	3.28396897975282	2.86680866465805	3.01191213793647	2.83497096021914	3.02136530407663	3.06154871867155	3.04416382215343	3.24751020410696	2.78672047006823	2.93287884514798	2.99529104196316	2.80868592347525	2.95588336948903	2.73964003781791	3.33618920343986	4.42443757971135	3.06713616922229	2.77656525451658	3.3929565971377	3.00635140309969	3.42332548923185	2.85187643190227	2.75490132213955	2.76334945735331	2.88445265026878	3.02795701008473	3.57768963116291	3.02643452506382	2.91054537719255	2.78426311196209	2.87092051675767	3.020329690333	2.64056378230798	3.45563555242192	2.93888467997603	2.98439080529624	2.96556123803025	3.00449067003455	3.00077537079325	2.89419618856406	3.47889786715993	3.1419765915017	2.93229952838845	2.8566199295516	3.00393398596429	3.06904342585571	3.0692687721619	3.02731289159886	3.00730027179993	3.21664955625961	2.92943176166109	2.77501961503381	2.80642678553616	2.87735452633733	2.80787479317881	2.86544332966281	3.01889728877869	3.54147884292956	2.87475113399104	3.8240867630778	2.89418222988968	3.11993145867463	3.01706554664505	3.10362900895155	2.88695531589894	2.93685678198402	3.08198754979245	3.43036313911946	2.78724782620422	3.339719499478	3.62708586959958	3.05371844937196	3.22155627279802	2.55915575227734	2.76037871993604	2.96817609652431	2.87189139085784	2.85770765142101	3.23279003078624	2.99828963026784	2.83261328123162	2.97653804019378	3.23765168267418	2.92793453411723	3.12670277764307	2.78177590694171	2.8120867755594	2.73667081866761	2.71212999929982	2.93287641579925	2.56928068386096	2.84147546030243	2.94032210805743	3.02604929000461	2.96798196626988	3.2236719576577	3.15467823819082	2.93739615823044	2.95777782308093	2.97157737874192	3.40101742651386	3.44360765768247	3.7893203054978	3.85243820339776	2.83893333412081	2.85314530983873	2.82415241359261	2.87789156366069	2.9437835017928	2.96596102751479	2.93207563495081	3.08013875623282	3.07389787514258	3.35302729298875	3.3891016699512	4.15564766058405	3.82629581549922	2.94126774625226	2.94123117600242	2.83671306776984	3.27567627649757	3.00711780709261	3.04348936209014	2.78873407464195	3.30787010163014	3.46948907679805	4.84846325771731	6.24389924557602	2.9777405573815	3.60576012166165	2.88185117300434	3.11278120313379	2.75541958180814	3.37593466285631	3.62640655227932	3.11069199705733	3.78335460832742	4.05198170227129	3.2872100732427	2.9963664495077	3.13333190169285	3.44293963919333	2.85053726639077	3.04599077426879	3.13160967508489	3.67028479141489	3.1380564280511	3.68764631889225	3.23821085061161	3.78586495000443	4.6734360694963	3.11995617827342	2.95282012466351	2.76739072808312	3.96339889378247	2.79367005832681	3.72671204456449	3.05351472246571	2.96778754740808	2.82235115950377	3.78634934481052	3.80635885667503	2.95632796669043	4.77439938183059	3.43980887614503	2.76500992718681	3.44095034142548	3.14407117623098	3.25948226395561	4.2018639514038	2.83457074642234	2.79638637753273	4.3484883522649	3.22146320280214	3.10239478299583	3.09439745511329	3.12988298049049	3.37462676779357	3.0417610984327	2.9841112146523	3.22374266808793	2.58962925200696	4.00547491344506	3.5151845359001	3.57509370931919	3.30534362974324	3.00130565435702	2.94320199763318	3.07928007629649	3.34417260476383	3.16101703544267	3.40942152495204	3.29142829295563	3.55510980542168	2.92432429919225	3.88887621676721	4.06089802127915	4.34769195614439	2.96391133584771	4.29618733436962	2.92119259608206	3.39530454201477	2.95253348948568	4.49038894617321	3.14496631610886	2.97727548325317	3.01295722462767	3.82379727793726	3.07553652716547	3.25636720358137	3.47490855826235	2.85200237084105	2.87605111301714	2.68227610201894	3.35470914500214	4.33971523207263	2.90066130656646	3.03570179173576	4.70600193000426	4.51889946128174	3.2074835918896	3.13397880528026	3.20276243777749	3.34576222266789	2.83473305648432	3.35762120523114	3.064657276729	2.8824954037825	3.69613100149999	3.98912665696453	3.32133695372869	3.39560615221748	3.17231461976727	2.95648810442991	3.0811576789323	3.1797713976721	3.09526259407261	3.0081942305916	3.03550092519141	3.07610723490562	3.26816887191845	3.02280808456641	3.15301126187845	3.25519568664289	3.18779762710304	3.08051359013621	3.01572177755387	2.89357552270396	3.08390994115571	2.91368165938919	3.22688176982716	3.82239258802795	3.11698498785574	4.07356619987244	4.27710601853325	2.78562471494507	3.08591146843182	3.05667504826903	3.21637822185612	3.53870326148163	3.13859103656159	3.48919228896149	2.90119354068641	3.97097145052437	4.03548009847911	2.74280054664766	2.98192502150459	3.13439113240035	3.19982399481565	3.01949341092168	3.10546521460719	3.12827071172937	3.71934585771877	2.84055872122899	3.25980494253039	4.03442295154606	4.47212415351847	3.20209109410894	2.94377667918623	2.90276422949154	2.84942772844339	3.1703306199625	3.55044279819429	3.00624628826116	3.03583414216499	2.93130135098541	3.36345241941492	3.21427281494721	3.05225428766577	2.72343896316284	3.42671065047975	3.45577145954408	3.20588825908684	4.3850495545346	3.13122208767042	2.89753660770126	3.17797829178849	2.88062275695781	3.17677289037966	3.49669984799342	3.28470137809765	4.03371391732641	2.969084625075	2.81476075635075	3.24549730016774	2.96840865992084	3.30158050813933	3.78516346558272	4.77798296311695	2.93980209030015	3.05510686228652	2.99213205555126	3.17372550725386	3.11938949939545	3.46408564253825	3.37259704885565	3.08333385153823	3.14285858844223	3.33015141827197	3.15499303341748	3.17876931057677	3.01867438198957	3.10900406783888	3.02172621272436	4.17797145950198	3.12112135069558	2.86475534741495	2.97169014518209	4.14797562052449	3.27253051188089	3.32132786599118	3.25697990093475	3.14447569880125	4.28537833633018	3.73897421644768	3.64643618838323	3.18195308719124	2.91770907241409	3.05844930728487	2.93175188382088	3.15954338923326	3.57324773736478	2.79673361701681	3.35836265978349	2.95848692552226	3.40016814879259	2.9963501224492	3.73671574578538	3.35630962910872	3.29468783186379	2.96737221871242	3.15739593175627	3.08860776270962	3.05675329983126	3.01991427209466	3.00918401363088	3.18380951962644	2.81464012487085	4.36307014676799	3.527704865127	3.29590529961011	2.69399228813655	2.70014518775404	3.25862453915782	3.58880106725631	4.95801237273613	3.0222582708829	3.13690927485765	2.98968983656154	2.98359725248207	3.37600188569543	2.50632613418436	3.01887715170476	3.34304642635583	2.9029974329096	2.73577460822778	2.82446206733535	3.91312220476399	2.78850710820866	2.87827249518195	3.08584866920159	3.16154931747282	3.69850836718365	4.78611505803282	2.80592041397189	3.17161609201896	3.42992151966644	3.20182207658059	3.31707156059944	3.31077604791354	3.02988769569654	2.82458076503099	3.70864532442916	3.05836278406089	3.04244546808328	3.65693665210677	2.92440928930853	3.27050096299312	3.24325351785242	3.50253375111237	2.96285792784968	2.87903444098578	3.04280241624063	3.11383216455802	3.23003418181676	3.26572605312166	3.14181078826132	2.82088383319197	3.45178893515621	3.63880231670709	2.9810556873284	3.56798700298409	3.10223369199931	4.42538485851825	2.98007546442252	3.23183229408469	3.0077228136471	3.09932548136023	3.14226977437775	3.36216253214241	3.06892323325647	2.98208401625443	3.30992159541887	3.33422244422472	3.39175380235944	2.98933472859652	3.1159991513139	3.29086250521528	3.75489804654137	3.01135560367627	3.49138722932875	3.15405409991586	4.040181316472	3.11097266878098	3.06647391106009	2.76353723731186	3.16069659986393	2.93537083202906	3.19901078978096	3.67657250997114	4.2180814609638	3.70787878645208	3.14517093420502	2.96540423100755	2.91721656402587	2.95252003038785	3.20646821567721	2.97662571931881	3.47104129030222	3.25027411343946	3.16837501764161	3.76427697724876	3.05445500226501	2.73724288265678	3.21249300756396	2.99580211614903	2.88486048622342	3.28311481666424	3.2897396371573	3.1285444196796	3.16377342816924	3.28130034060469	3.39550348998645	2.6981963295754
4.47011590951137	3.57817295561662	4.10041531837373	4.87212646429069	4.63025783934986	5.06413025327263	4.10071549759873	5.17791669864289	4.63152359951796	7.79063944302508	5.10014043614757	4.82834518621866	4.15332237943825	4.14554097029181	4.93892708156443	4.65398282950534	5.72865149121689	4.84763137363407	4.95602616314943	4.41309667712332	4.48479111936628	5.01648915882088	4.29665344891571	4.12668122561464	5.89673325352755	5.68396425256767	4.85333866283254	4.5687356766893	5.11592607695058	6.63200143567667	6.35232591679734	4.03408948655604	4.83947445642165	5.37088952560341	4.50981688271731	6.400743364543	4.07276568992092	4.85555400008394	4.77448895075814	4.98609274290273	5.81010907118027	4.02876026874547	4.97069581748306	4.46206616476361	5.06609494839964	5.32260696468826	5.33889880813482	4.55592827871586	4.63623809100583	4.03858169984553	5.07281978559562	4.52322933628551	4.58803011209482	4.24536925735526	4.92772214867877	5.0199083748835	4.36415678506599	4.20002127770709	3.85081007318573	4.76204168952308	6.09553996883824	4.59338852508576	7.19774104050232	4.46913291206269	5.04839490845285	4.93913327873396	4.29985777931994	5.4088500662174	5.26290143798842	5.36891991405376	3.81699161009163	4.93428012835681	3.72711405839674	4.10699493288686	4.84990710675846	4.70954429159975	4.50994905742097	5.30152492141253	3.81418127336105	6.29664780465671	4.13259144037143	3.86795042206609	4.06747268941852	4.28833971872569	5.08403118088673	3.86455029076817	5.19900729197497	4.16888618180309	3.7479306317652	6.10251235020077	4.71080647086441	5.19167005965208	4.75130195018911	3.86180635468729	4.24521617699251	4.40887441138084	5.92789183462473	3.68852935861687	4.73736785342626	4.23937309096234	3.86998452632104	4.16025310022356	4.15214527181613	3.78878704809203	3.66759383688643	3.95079767239497	4.14735279953122	4.23376332354535	4.69086644460923	3.68530114176195	4.19219357842963	4.41517001013119	4.3770231165457	4.52668275671246	4.02812539368763	4.55584153417342	4.08390133681846	4.96387101101812	4.2279777160756	4.83241043649226	4.90041982270803	3.96403264541604	4.46737024149616	3.81086285091081	4.5685164099121	3.67339317041131	3.99524731056731	3.96064828541232	3.85295624376896	4.18490366743201	4.64807609204787	4.99725529121154	4.0981151086705	3.71767318809742	4.15157739812061	3.48203044678867	5.5813284138388	4.41821899173819	4.538428414791	4.33350039419327	4.1326662625569	4.38588110332358	4.28396125880444	4.8921952328283	3.81427526570639	4.60297097900913	4.79186380996604	4.00427475341901	4.29744654639996	3.86779036780787	4.59073296656364	3.74735963223195	4.64023984589261	4.48309868147693	3.83235949463166	3.89070031693134	4.92019409055869	3.69484117934233	3.89493439678453	3.95096813887512	4.38320748112679	5.1432936630051	4.07580985149674	4.27705029475113	4.86026195898634	3.74703836524204	4.68668774527325	3.92786511074108	5.27155463985034	4.79044673991267	4.68410725205259	3.55879070444326	4.00179899212252	5.66121249067005	4.02190979561283	4.97570313854849	4.91938598939806	4.23487265891402	4.14124467483218	5.12781995949173	5.62528593858571	3.9650757320369	3.52582172930819	4.53802612308492	4.16041992110296	4.16918222218766	4.6055754103462	4.39773326997363	4.70664471496196	3.89642234890767	4.06964357570097	3.90989121815553	4.55530969319225	4.63066936220258	5.30252989721309	4.01678676314163	5.61399842204929	4.86349431595779	4.0989768656575	4.26565773508101	4.12053653739691	5.10679172901933	4.19956143949341	6.32290634732069	4.56805473696448	4.57374480666254	4.60817483478753	4.43986499092124	4.17022312326542	5.52187348796055	4.42308582408848	5.8023555403474	4.06475980529318	5.165520881021	5.20770757594924	4.1366732391244	4.6007571174184	4.77066204983217	4.74765333699444	5.12106519657387	3.99528118257796	4.52462979429297	4.45033773203887	4.09401816255613	4.30197805799612	4.15345854828819	4.60840140916875	3.82439551870348	4.3582757971588	3.72099448354115	5.00589760864777	4.34157682827779	5.17330350680106	4.72498597559872	5.45862197481573	5.44034924359311	3.69518710786234	4.35507483956958	3.96296351523066	4.05526312849764	4.60185647671808	4.53105276365628	5.1738609463522	4.43831194169851	4.65011270503296	5.7220200331384	4.93476020802529	4.43692742142451	5.66302459733338	5.18476386573265	4.78373759939303	5.13752056247588	5.2452504323384	4.19837281348	3.80100138923466	3.82288766736945	4.52114932268898	4.33033593853301	4.08297777661653	4.06976871823721	4.7081436228373	4.10752339987708	4.15443316526152	4.20416719498843	4.27724792486382	3.8938537631073	4.5152638553454	3.82871477218419	4.34656516892155	4.3508434191265	4.22100331528323	3.98093309829561	3.98738405830317	4.76381176468707	3.93718016986038	4.48204262907941	4.58308091850107	4.15370315258108	4.37958668672631	4.19363584110137	3.76322878271018	3.86876785583009	3.86454232083369	4.32543337825904	4.75785231654311	4.33693636274641	4.05800951417777	4.35807793677098	4.1699078662025	4.64941800230605	3.91555607280832	3.98039915270256	4.22257072931957	5.90708798483017	4.80568694923099	4.33162889154089	4.54288961057849	3.93834797193204	3.8052014091767	4.64562718116849	4.84723906128195	4.48022190252117	4.60304035537597	4.12201178987366	5.58116487244973	4.06360012902509	5.82201558052573	4.27480079756477	4.67931452636288	4.34665877073578	4.07111449796223	4.62681069225289	3.65494387789453	4.20983180560243	3.92637155665229	4.58154883876288	3.98407044344692	4.39259958588063	3.92438635558608	4.37493385484779	4.23559658673319	4.14312792538991	4.41811622200703	4.3022571844446	4.05962575755088	4.29927732687683	4.18231101469426	3.89440708253626	4.24429698396594	4.94495328437004	4.28613500094605	5.03310552451451	4.35418483174203	4.23168349181839	5.271622101314	4.00546152380036	4.26559404844277	4.13193830346672	4.11417389985734	3.97713976699686	5.49361429361796	4.27239878583246	4.30811630764013	4.73446277556121	4.61001849861426	4.00441513992771	4.57916774715345	4.19811346951815	4.66364390848979	5.00676785836123	4.09232533371479	4.12765668605927	4.18158149816566	4.39749600868277	4.93338189179846	4.50985838177422	4.32857311213289	4.05343100095464	5.38628524582447	4.62378986407347	3.99850368580294	3.99795631384439	4.54720531633663	3.95083758481862	4.90571542864524	4.09682191474834	4.35387840687704	4.15193941619985	4.28344345777431	4.18641787976575	4.00237201828053	6.11064215765219	4.36439777467993	4.91994014870611	5.90496214434615	4.20978638971314	4.14668805101954	4.07980430687036	5.30407187188673	4.05392670772941	4.81284578611704	4.91640607483029	4.54336364156713	4.6883347070885	4.33785775287432	4.04370404829209	4.78539698409166	3.64366806865587	4.19045092782327	4.61745935073003	3.83555770741829	3.89324221078714	4.21381286828949	4.46640739130586	4.09531598283143	4.20628059112179	5.44203860570648	4.24269019473504	4.08540597732669	4.70378841587974	4.24305156072565	3.87202207087228	4.53975223970631	3.87145273863693	5.44801763781214	4.89248108569439	4.46572272253846	4.46543944423138	4.76769417226425	5.06271041403506	4.16620623505205	4.06358873491567	4.6975466720145	4.49398821597421	3.55457299062962	4.62003482822591	4.76696514115741	5.27489694774818	3.85402769749076	4.31129731916249	4.61316325998255	4.53494771581121	6.33512415701052	4.46566889525028	3.96542009102276	4.41465084512755	4.47181149248863	4.27970868358648	3.81125942910024	5.07043702005353	4.69599656314329	5.43176646021678	3.81341955367999	4.19099129678113	4.73728373852198	4.38584589787862	4.29334736456605	4.29939271502682	4.85440200529871	3.85843867579448	3.92130467339213	4.89917216397357	4.03139092097704	5.76032184526724	4.12583299954984	4.26046337828619	4.38252024945209	4.81475669836369	3.8970235577682	4.66041810181228	4.74742363929765	3.9831114210013	5.52587376130586	5.15300717868691	5.04251061225512	4.04263243179758	3.83119265412936	3.71347390335279	4.10874288952034	4.82340874963702	4.28499720150081	4.1817124104356	3.61620434506422	3.71215672623453	4.16154045077592	5.13396896447177	5.43073429736195	4.27521969915286	3.82047507432937	4.73903258533707	4.23631190825638	3.97483106905773	4.53009233551101	4.05862387193007	4.64252869879798	4.75590698468826	4.29491462890923	4.73374548584345	6.13784510342412	4.38494838308831	4.01332007316337	4.0756859117708	4.88289653942185	4.23393002013996	4.31288115353189	4.34240963668641	4.1684161623273	5.67322406541828	4.65848341502406	4.79655397243082	4.04181613694209	4.15160266722042	4.58867411073506	4.88267914149492	3.99461773004367	4.37568464495595	4.59917756414196	4.96794236048846	4.00326271292917	5.19210110189779	4.13658301011979	3.86296999017806	4.38768298876084	4.26113856660147	4.87668891369403	4.68479650671541	4.74823266771605	5.08947005419746	4.69325014236114	5.02550623258141	3.88517031491933	5.17574839042322	4.83761732271833	4.06144727872686	4.83238441768673	4.29780097594984	4.89465554438607	5.29255328334124	4.06342838925209	3.96441319416903	4.76683666094915	6.43044677018368	5.17979716873988	4.05691289888124	4.7153942598471	4.92850241334626	4.51398775170524	4.95114310429501	4.24001026792633	5.40743127312548	3.8603353405754	4.50620929546313	5.42894133631226	4.55037685971033	4.7101769228653	4.83180355087429	4.8196384202213	3.98834727833907	4.50375677704041	4.37812709448366	4.24078489628715	4.84181811435737	3.83859281358399	4.61027260971122	5.59309202923494	4.3633224115274	4.21366769658486	4.66259112286827	4.79584200502471	3.91741175952606	5.22794079053318	5.07630815570849	4.03376140518812	4.46744452070245	4.3225850927754	3.82986869115531	4.4116771010545	4.37557721249804	5.82963389098521	4.94082007816341	4.11981058450397	3.99025790667296	5.16092845159764	4.02163906712832	4.5464394151403	4.46706102112908	4.77591544809566	4.28455250029582	4.82680553860384	4.78781995459883	5.48794431717205	4.25440286173455	4.83565092296177	4.50452891354189	4.17794451203094	4.17710422724838	4.60342974473453	4.22996766710069	4.71419346941678	3.90878427122251	4.83335147528611	4.26505860082148	5.20064041960987	5.45486179673253	4.07824242185062	4.2663090983698	4.35063337031114	4.77891342991971	4.9396261841744	4.01055704248072	5.37077690855804	4.26609607515458	4.5081903491808	4.3568928748345	4.10312421245865	4.33196761339959	4.72879055304437	3.83242341817268	3.99580600406832	4.32978403356539	4.45109588766138	4.86520931335061	4.1315143870315	5.13337037939499	4.59196317766022	4.2545986867446	4.21974705547523	3.8723774201287	4.99981386901954	4.62618753178891	4.47737021424306	5.08446177735529	4.04236147562376	5.25402881192432	4.58557972931795	3.74304165732349	4.70563326207266	4.62277471861268	4.87610947734466	4.50087201709504	4.77778741215659	4.04086980046446	4.28628544621446	4.19606242494907	5.29943068347524	4.82420324249811	4.73771723615741	6.14049924341317	4.50451374456374	4.04861616192614	5.48941524159683	5.64305376416218	4.21629361976424	4.15584900346949	4.53643661123765	4.56255886911718	4.72164744723876	5.22554963695817	4.81608358072348	6.36526237093014	4.6444762765995	4.21437199461786	3.94556267651206	5.48128320605781	4.02241617546309	3.97247662777748	5.72439056390777	4.60958866512994	4.88505997457729	4.6186131558005	4.90468701067331	4.87729877038345	5.53979161859875	5.27251374187019	4.66002510329841	4.14948076554864	4.88179299601188	3.84304748969079	5.08268963842673	4.28883343954772	4.03549168395835	3.69690943402087	4.26371611827598	4.35813189187628	3.77846490579559	4.66027080096261	4.14342780553732	4.96343835738081	5.45835939562353	3.80367443609353	3.90556895876797	4.19168391684078	3.70775567193003	5.02886071839644	3.94277978704645	3.9932438041633	3.86953182830215	5.1357641427427	4.4817980275942	3.884937134172	4.13223616342072	3.75261132628809	4.48147860516387	3.92903379497919	4.54306620682387	5.01531672606237	3.93513468585259	3.96998962261548	5.07515016025696	3.95830300692273	4.03712973427117	4.32300010220498	5.70283640646611	4.18515768898521	4.64942947602304	3.64198687681191	4.28118313764228	4.25092802465361	4.4117185925892	4.2729301760942	4.35697813797407	3.78670016749562	4.55054265644393	4.25995721697734	4.28213646287407	5.01779820777741	4.06534681612682	4.50155285221572	3.67965914010335	5.01034640934254	4.35414078713567	5.40485313423641	6.60963700500778	4.20886863121667	4.19291935103087	3.72067482172679	4.22232792779605	4.07828335648762	4.28679576559558	4.53781657265564	4.16129142431008	4.78840432056552	4.61155523084742	4.16741189817652	5.33030633276833	3.83683865591596	4.70918782394145	5.06151164795367	4.10114376141362	4.07040980514523	4.00471904745566	3.69945912424358	3.90633195531845	4.01590847082768	5.35924329921347	5.05810034833497	4.29196628225561	4.5104379901588	3.76881358194061	4.29015435813056	4.81314407646869	3.76971830862093	4.36763023769673	3.86565457650295	5.16666630745455	4.52062841581105	4.18766396795512	4.23254712389539	4.37289005880898	4.45749264082455	3.65908517054668	3.98600909652119	5.68364763680447	3.78709654298756	3.82565441942074	3.76857058136293	3.85491290385499	4.39518976919088	4.24864250266593	4.1058958997615	3.82098253902957	4.66411263214629	4.7903816013993	4.56156315377362	3.53428794483562	3.6950019298788	5.14264212228276	3.80268206903268	3.76247895852016	4.02049471760173	3.94358063329596	4.57131490344704	5.2524447164036	3.5199208473584	4.6355815821232	3.77964913099044	4.03753061914752	4.2026538843225	4.63452403514696	4.73845330814538	3.75865276894826	4.99693169032611	4.64282853198955	3.80285920456655	4.49994937088788	3.54001313173101	4.74746268454636	5.19951592833201	3.86950207506836	4.1334942374102	3.75208999047515	5.48518679423406	6.4846022748065	5.09646046536293	5.31209917888563	3.5923735172864	4.626779917883	5.08285295759633	3.5897530665222	4.39877241377181	5.09610944909903	4.12841112097486	3.77062613961545	4.4976296419407	3.56921550074272	4.44790829991071	4.29952969597004	3.84266958168578	4.02231076839353	4.58937920726795	4.86182442465462	4.29855161963636	4.50621112595982	4.12290143460031	4.29055179698237	3.63706528973229	4.16895934197616	3.68527402826222	4.81869531229933	4.06076789789218	3.84469683156115	3.85858904879753	4.3124030691164	4.15123947209937	3.59019008016186	4.18183336947891	5.72250463382558	4.32919596956225	3.66231499762957	4.05457211856649	5.11760269698505	4.31480156657224	4.88158363960332	4.53307648595687	4.44107927696829	4.40577028770876	3.90898264600474	4.63579568843629	4.14537295623055	3.91922159413162	4.56575314034326	5.29315945280577	3.6689327318291	4.34901016453564	4.70494705608713	5.53645990727441	5.31973396263392	4.46862447352623	4.29448927040425	4.27881618337501	5.44377529520111	4.09707580055646	4.21177616834322	4.66047566301418	3.97267571922842	4.81937858770997	4.21942469041528	3.80290359212589	4.04172042818225	5.01943062529638	4.330970996889	4.1809689907085	4.0652466772707	4.52317592193206	4.5089818715115	3.85404517112426	5.027185733144	6.41385239265868	4.10161522013197	4.80571297701001	3.34018949670416	3.7906272131124	4.7555753354945	3.60034127756535	4.70400473183722	3.98471342186506	4.30929798542989	4.15427335494595	3.8470572231238	4.0302522934629	4.18832010418754	4.19243410332598	3.7099332408168	4.54098416475976	4.85940823827172	3.82267684627476	4.82167517386125	5.01328220847659	3.52243523727993	5.72435332036321	4.67409559837797	4.03587723014311	4.01154901916	3.35597045851842	4.39782618958574	4.22985282190501	4.15991909623237	4.15230849136862	5.77972686363015	3.97058712325737	4.3833188957367	5.53458557298726	4.18343276916322	3.93057154732087	3.88444956537113	4.82058039054511	4.83654187382781	4.39799553258409	5.31842768045895	3.96688815865534	4.96167914948337	4.00871603328246	4.71842991737591	4.20414232255987	5.11929778791184	4.06722851348333	4.22417076879745	4.76166162084496	5.6618863230132	5.85965959632267	4.29791630025838	5.17515115673505	3.89837476640752	4.4051652344583	5.22216676730888	4.43730939726152	5.92499660615944	4.13824495563075	4.68002283625078	4.77325375911254	4.34463860010523	3.83506970995156	4.46749441387549	3.94373706670021	3.98832941532226	4.43467084345355	3.46743357634059	4.21134725917888	4.1398871334748	3.55537630090639	4.12569974254541	4.40373422349882	4.10853869181488	4.04788719165858	4.43067608722596	5.73556651158705	4.56331834536899	4.9296925369659	4.68349122227259	3.74112595376227	4.92115183311589	4.50168791400752	4.29487230914393	3.78837145240184	3.79166508765358	4.70546000919354	3.95848061143432	3.47920020075223	5.44781574269965	4.20729753327224	3.81552929333706	4.31949682150854	3.81351229873231	4.15724403491863	4.18611393942437	4.37456360820549	5.09323418023254	4.13987852810878	3.66725192575459	4.45433193332205	6.86304333982616	3.94820384833495	4.41873220853456	4.04541233318487	3.87388334805907	4.72047330407053	4.3493192649686	5.09567350758947	3.92893645499967	5.47888944053743	4.30398400132346	4.08247087769514	4.07090158230012	3.78886830722207	3.93883566347248	3.80078792112014	4.42939995787165	5.08300320320095	3.73810373752516	4.20310950279634	5.4564553013402	4.69056633896418	3.63311621285761	3.47645573986647	4.45392058062902	5.15530228458384	4.54409263797869	4.78372915320177	4.23610587876233	3.99645664657697	5.4235513063774	3.85357820920996	6.05341992029165	4.36952504521107	4.99000844857369	4.5794969955422	3.7420715750031	4.93383422251324	3.68340714815604	4.29903792264781	4.35478337575946	4.81648021609687	4.11364455443048	4.42808192613206	3.84333460754735	5.09664193676888	3.98443961339473	4.05193494340664
2.88302021744648	2.80277219370753	2.88817853465945	2.93236296966415	2.76927185368851	2.82284378764662	2.94716438211098	2.87761006324074	2.91266624971921	2.92093560865089	2.861624961794	2.83844127973718	2.79180805386475	2.84537631730447	2.83860139906481	2.83773009825302	2.94834028906474	2.84813418448152	3.01793752807511	2.90853869486541	2.98503421782131	2.90885561750339	2.87373380956266	2.84184296256902	2.84363689129219	2.82628731056819	2.89847391767343	3.03847495510228	2.8695998476517	2.88090705075654	2.95211882767312	2.8977435769938	2.97893078742466	2.92701088334611	3.27130078132155	2.87423244683885	2.83313564792677	2.9698595319233	2.93252783987613	2.789611676925	2.87158961907127	2.77871073622222	3.00429809814745	2.93711092472513	2.97152342991442	2.9040271414857	2.93936864864559	2.79654386489046	2.91029204263469	2.70747961072026	2.97191820550748	2.90663281548077	2.78298986113524	2.67680644658274	2.8877497698641	3.10325064748488	2.74417425498562	2.85574911351273	2.95193423353419	2.87792485376529	2.84105078270036	2.93878241769948	2.88249381836191	3.1810165507683	2.97275208074762	2.95977480704923	2.88046752540636	3.01131906484761	2.95334805322821	2.94739324909629	2.78804477801993	2.84559901898831	2.87320983084843	2.74399326526818	2.82232305338203	2.91944801491998	2.82965762331526	2.80867302354316	2.74973424443516	2.87042566337567	2.94364701580166	2.82807413595578	2.7571209868445	2.81014963219929	2.88132985236426	2.72609744249077	2.84757071813362	2.94262678542567	2.7446092366414	2.84393885830946	3.02423999927077	2.88670177273699	2.92684723917579	2.85227714404836	3.02014883718858	2.84019534137689	2.73511790437392	2.76438456395955	2.81285524996161	2.67960657200914	2.79269916034008	2.83967383618324	2.89337656978725	2.85700555645342	2.75992516679842	3.0089867131672	2.93543780599128	2.88136465173527	2.81840029238333	2.80221585928777	2.85533916780476	2.89916106983684	2.9477595759385	2.90201908312961	2.89039181301173	2.94233246152733	3.01793897968451	2.8090632344891	2.85663941946806	2.90138100615844	2.6513195926658	2.82882029196395	2.89721951186929	2.86919015818402	2.76060348468234	2.89787279762158	2.94014078490966	2.79863579430438	2.77261299647082	2.99298381851225	2.80306540079992	2.76730153627242	2.95520898604341	2.84712361861174	2.80701747166241	2.87875945199067	2.78998452057753	2.71959423956974	2.84179872085945	2.83650202818967	2.79178502341848	2.92858078935332	2.89405549833623	2.68362558864167	2.73395103044968	2.91774181507193	2.85244777754729	2.81819185799534	2.80557162678231	2.77189589499063	2.942201721847	3.01931169770281	2.90537446328489	2.92991261681508	2.95958081611637	2.7702583225749	2.83836838779766	2.8421776295236	2.7691610742252	2.92004742708509	2.80751120913442	2.82962353034234	2.86941065087422	3.1731099813174	2.83771336295738	2.78919803948801	2.85024681358154	2.89368456383697	2.78928348658908	2.78559426784967	2.82183108401619	2.79507821106275	2.76520138717541	2.95997786079388	2.89559819641588	2.84621125188562	2.91037739775053	2.78648121865	3.01856494106584	2.64484943169212	2.86903250742812	2.82167110563235	2.76660453280244	2.72731728438925	2.78860831106614	2.78644738376077	2.97012217351049	2.71745079532047	2.70911571965093	2.77121748035999	2.78447720455193	2.77631114910585	2.75260535756923	2.79352674334553	2.72109218358612	2.99390378264951	2.69430607447877	2.93184145811723	2.87687596997109	2.91127878088344	2.86907259084075	2.99950663395597	2.8501489471717	2.80664317214853	2.795733777014	2.91511315448375	2.82754606092121	2.73225954059846	2.81628799923655	2.87998870030233	2.98191548570764	2.8801574679353	2.93093730529161	2.82697806209127	2.83555761259599	2.90657038861875	2.84243970262831	2.82327817219937	2.75953231503393	2.89436791423742	2.75863710047518	2.86487334870084	2.90922620137269	2.84288033625166	2.84321181542494	3.04787956969442	2.77209933451434	2.86814274649995	2.84430009134861	2.80212590529285	2.69208993137262	2.78234460159324	2.77471687868775	2.79586748248933	2.83933249741179	2.83977913249838	2.83505216593692	2.77562970658093	2.9517668638124	2.76435068363876	2.77331721363677	2.93946848738438	2.83877137550327	2.88185089364289	2.9216853491614	2.75383489072512	3.02965876076956	2.94241956083386	2.98675815775482	2.86106028133239	2.86872775043296	2.72666786558951	2.83240007542006	2.89816301696711	2.82969057952894	2.80672657741401	2.97642357932431	2.94163362422311	2.8773946954124	2.95604147578039	2.91107554453705	2.99847016281453	3.02201188621721	2.76572275052552	2.92759384325274	2.79962311916889	2.91361391433963	2.78070843587071	2.81937527694469	2.77824760021534	2.79008648268937	2.87364353147386	2.77704917461147	2.86218384197986	2.8436957915313	2.77306968897789	2.89889417240603	2.86927882206745	2.8821457509456	2.96367865980231	2.9521403787623	2.8073074950758	2.93669967540998	2.73965654072498	2.79223401419796	3.04797456783704	2.78430463079431	2.80022506975992	2.75587130631452	3.00265927604	2.8327879288866	2.91664560306289	2.84222988343518	2.88551659966785	2.83127103331317	3.02319903115546	2.87645638823076	3.09010804161162	2.83516085100625	2.89512318998105	2.82582134104387	2.88450598563722	2.90265194346441	2.9114437474626	2.87527770485981	2.91155139463879	2.9992340092115	2.83506312579669	2.80562392633159	2.84290092629567	2.93172252343412	2.81570932622617	2.7324082888295	2.82579847333516	2.8856746785086	2.68354801758696	2.8050724086503	2.87033490663322	2.75769566708079	2.94228602781186	2.89957884950335	2.98310435275193	2.75729257480885	2.90964716768066	2.99540848128621	2.72991908464865	2.82346591875841	2.85160428786291	3.08324624279998	2.82890906480563	3.11536951564945	2.87323693279825	2.94504012498639	2.80667786426788	2.82254857620131	2.79043890590736	2.90385184141186	2.84925509857217	2.87675240882242	2.91214066662934	2.76596531719718	3.02979953162124	2.8634570721806	2.85735471643973	2.87759077122236	2.8758726407049	2.83644782707309	2.79973120266933	2.7365964065316	2.97122182443834	2.99345945480207	2.7900942138625	2.84407083005571	2.8976369528251	2.79346427519951	2.82183338253073	2.86745424895566	2.94790067920949	2.65171518113468	2.80632731031077	2.84243737718677	2.79520141482052	2.83406890743568	2.9325183643993	2.71342338652768	2.84732550125706	2.90167653033038	2.81323548873032	3.08098235897105	2.87557774702107	2.82119266182284	2.87937473271559	2.86351054489431	2.85584064470358	2.62911240511575	2.80562461911614	2.83922835501702	2.8066370659319	2.83139156658962	2.76021432332349	2.74837482505783	2.9897164947793	2.91524777139574	2.75313933501044	2.86632161589353	2.95726604986068	2.83622431601753	2.82771557629427	2.78436836374104	2.79279917824941	2.80556151548107	2.91844305196269	2.69540561605966	2.79899065671605	2.80584778138169	2.90610739377184	2.92737815219004	2.76830084455409	2.7538572763259	2.85237055199292	2.84257991184749	2.79658280580885	2.91234290095437	2.80589034856822	2.93582268844727	2.88883237738146	2.80385959250324	2.77899624197745	2.87635376516849	2.74194143732621	2.84736893555001	2.91902650814468	2.8338798568736	2.85427745999355	2.8616617212349	2.78837854368465	2.86574544865602	2.90441300343211	2.93506299204777	3.02087814549928	3.02538495729547	2.99213510365565	2.92282867151247	2.84282288803314	2.84812316858592	2.73882471256663	2.68992570075915	2.79959059524502	2.73722837708007	2.79995641336209	2.89073013026901	2.83184072128164	2.88062303879866	2.82989138101045	2.89228068948225	2.86937504748177	2.72200513364047	2.74573401615942	3.037035806932	2.76417061716838	2.83178081616755	2.97773021403423	2.869571448713	2.80458956219867	2.90121399325696	2.71149581956532	2.66378281102488	2.797130380394	3.02260717191332	2.98604614111393	2.90160775864478	2.80444572674669	2.94787730960466	2.68753720537574	2.9753025466993	2.84878725564679	2.71633051993368	2.83034356498536	2.91123670694071	2.77481710821693	2.73435039884796	2.80429365149514	2.86934382623997	2.963924112829	2.9552505406216	3.09968595730553	3.1808984151277	3.03832202649177	2.90664527987867	3.02958061372516	3.00349813842532	2.99968086922481	3.06469645805424	3.08128868306675	2.83627451891289	2.94435529051948	2.90536907184368	2.89758141331899	3.24780864733684	2.81150981869053	2.97899814521212	2.91985179469191	3.19011672629847	2.98320706717808	3.01411868059728	3.0591205583215	2.87504029556931	3.12947505936182	3.06209943293144	2.96554384593898	2.78725717612933	2.99675225188493	2.89648952112648	2.9289845099126	2.9973004369437	2.87712236966482	3.05347945567759	3.15846845600617	2.92200441829038	3.00699353602177	3.14808115083176	2.94546453558107	2.90736877270002	3.0132377226494	2.99409146873608	2.93403306004198	2.87473780547939	2.95742618717905	3.10146050652222	3.10898028137468	3.00165196830808	2.99721272952309	2.92310912018125	2.99139712144554	2.90189222639525	2.81891050429685	2.93547903331882	3.13174065356762	3.06353481342654	2.88529101351299	3.06083940275876	3.01227198112204	2.91513957675912	3.00894020695121	2.93331074067051	3.10755736437321	3.05074119547654	2.92778005506071	2.9776437039554	2.93960118277767	3.00655501456473	2.89131514458185	2.91558390651284	2.75555411428158	2.84366104749923	3.02981453578173	2.9269352070676	3.0424354934313	2.90935662444358	3.05207812627345	3.07939708300478	2.99889824392668	2.8923775063348	3.0208987365702	2.93067439141109	2.944000355218	3.07029017010956	3.17727042720608	2.9129894438207	3.2315430247425	2.97069780780972	2.93275979339439	3.0220309223553	2.97936983175784	2.93957400069776	3.19061452266285	2.84097150503718	2.98481004262517	3.29206715314158	3.0137742958635	2.92478616988218	2.9572021816638	2.8826546186037	2.85693575999683	3.05787199525619	2.97946083548991	2.77381781204078	3.12760091536464	3.06627397998647	2.96590315668323	2.8815302211411	2.95687907823244	2.97561810389806	2.97927747966995	3.07982590187389	2.98828291809175	3.00704122330279	2.99987595000335	3.06828905247488	2.97917725269145	2.80512585566824	2.84935094324687	2.94835922247026	2.98358907287974	2.99085940448521	2.90985915174197	2.83553709910415	3.00934366967223	2.78691188182466	2.98637698141215	3.04811423437982	3.19642813715627	2.97255774376817	3.01302759407047	2.98359400082898	3.04301353538955	3.07376196037933	3.05988233650421	2.94119963615748	3.09549084286408	3.07521763878015	2.8717267648081	2.92713184800577	2.92182434086873	3.01384558704601	3.03844000070851	2.99441823989007	2.95608896306837	2.89072654349391	3.14025748449559	2.98912398042802	2.87564624050033	2.99227139460353	2.91527488606253	3.03516578647145	2.95034345943449	2.89251007591529	2.99134092319177	2.80104403857102	2.95047432874613	3.15643021249254	4.30425591533405	2.87248507137455	3.10099699095987	3.14188638461344	2.96103129891019	3.13482688853443	3.13914537977995	2.76630030991354	3.04588404926079	3.1097434907181	2.80841969113764	3.01955010756806	3.07560135695192	3.02059014247777	2.89017553422673	3.093775042422	3.00131759489014	3.04862209995058	2.92621276892243	3.09458705315483	3.17852430982178	3.07049011580005	2.9409590106212	2.95335755202951	3.16145193405517	2.94410291979579	2.93514443565909	2.89740142946947	3.08145695064815	2.81304784948548	2.9616148804598	2.90838449701251	2.90114893430587	2.84623315583642	2.87403818421221	2.87285848455161	2.90397316753742	2.97957569442822	2.92494524477112	2.94056515765122	2.81670775844502	3.10122668020506	2.83321668025384	2.85851656757948	3.02606704260448	2.77457152038678	2.87929055522585	2.97519659944066	2.99345119538303	2.99609750825916	3.07203852650906	2.90358647873903	2.91053741129467	3.1288577915174	2.96532758410462	2.94296204442958	2.89576012451923	2.81071234894595	2.92752276892516	3.09777397510159	2.90768290042045	3.09224301565742	2.92407856653271	2.9502280036236	3.00303560696026	3.10365038863187	3.09144531997124	3.0436236111852	2.96202690218591	2.83187169870444	2.94551663104224	2.85539190284062	2.89894759045024	2.8334363436546	2.90469864096971	2.80671456450669	2.81162374194818	3.12165667312197	3.07982078573243	2.98984227671621	2.86792955134515	2.91726953228928	3.11744442321381	2.97198115132636	2.95676568313472	2.96405913171404	3.02106876633384	2.86649978164715	2.79285546311524	2.87959117646594	2.86208248126725	2.7387667537933	3.036332919133	2.85488643491305	3.14830225548186	3.0235005588016	3.0160848643124	2.82397600794521	2.93239809255602	2.87000935731738	3.07667510989829	3.2819597470734	3.01382420175286	3.06540084268839	2.99108398255478	3.01401123989913	3.03788681822116	3.1180488169229	2.92970759448548	3.0629271322768	2.86739821839788	2.9043224260228	3.01381380900733	2.96979630824476	3.11107577776062	2.92416252706648	3.02882318393785	2.89603585939355	2.83664030683703	3.04488514256886	2.99302389902544	2.87914120575236	2.67005105168199	2.87943747258941	2.91387506338224	2.83143808497948	2.94079237017273	3.00145881779894	2.88103688042039	2.87189266389009	2.98552704954518	3.00571236288172	3.0394223506614	2.93084470581576	3.00054003601065	2.94538025639222	2.90699097661248	2.88332153808831	3.00894366275264	2.96833667496141	2.99223282677463	2.8924666668669	3.15982875973387	2.79475164457581	3.00521281003509	2.75805718414978	2.89404650865746	2.91344952659944	3.00205106788026	3.02943361949368	2.80046907265429	3.02860040399089	2.90235015045987	2.83681445411781	3.06636150958551	3.01508088339351	2.95161120448793	2.95402349173883	3.16888704361083	2.82015777861641	3.17037891060316	2.81327104049221	2.99593461523822	2.93164297334663	2.85875292392325	2.8224779516976	3.01936062626519	2.8731303148253	2.94902853796926	3.04507775860063	2.91813456661932	2.96203908570033	2.89613137970575	2.84861780474353	2.80144503491229	3.03752651260907	2.90190308326261	2.95353777915226	2.90042150097093	2.7623302779813	2.99508889820857	2.88943069293936	2.88283140022674	2.89836804529641	2.88611391949643	2.82610063586936	2.86220537773875	2.91103316383574	2.93085299567402	2.88800937802436	3.00057127466716	3.05284784538197	3.13062602499943	3.08428012495132	3.00218652702888	2.92772146957116	3.04596900479588	2.95457888690389	2.80735201077524	2.99014365721012	3.04998548826614	2.8990363272456	2.94658871774929	3.03535828396784	2.85589007388327	2.84018021112656	3.1039114496662	3.04225094233516	2.96588960767167	2.9399996526098	2.98530717880566	2.91201133232795	2.96444878660823	2.85185952799413	2.85972977804543	2.90076615957228	2.88149556197265	2.94968221456448	3.03012486278182	3.04619269948991	2.91627824364941	2.94086626780617	2.97712278674675	3.19269944986412	2.99446057350792	2.93956168019985	2.97483143807731	3.07913640193381	3.0275258198224	2.8608178855981	3.00622253658141	2.92825932270375	3.34311168149056	2.89723980154613	2.83394665316339	3.018113070211	2.86185918437219	2.87677252515489	2.92909614804321	3.08914191511074	2.87362433796833	2.95716317075067	2.91061655333296	2.86236583579853	2.84049707503469	3.12227045604373	2.90522400534589	2.86252875206795	2.83278284905065	2.77706633091672	2.8462159952827	2.93275497795488	2.84969909980338	2.95559934916547	2.9758968808628	3.01865785550383	2.91810932305224	2.76598559956316	3.02442337545355	2.95683910239845	2.98228236633511	3.13807147773853	3.01234699634627	2.99629002838175	2.64708997497866	2.9643386999769	2.85083933950543	2.86029524958662	2.96380060216267	2.84334630471596	2.9978407684614	3.01653630927144	2.83419004448847	2.75501857471184	3.047042869222	2.91295537087541	2.78573538345142	3.03465428780599	2.73964067148413	2.86347199507778	2.90148119378233	2.84656055091699	3.10053894700872	2.89486834618668	2.96912629173916	2.94515263601387	3.10563061253455	3.05939432295311	3.06368588958866	2.90266562112776	2.9716148548402	2.948939089853	3.03130688184337	2.96206399956575	3.00573241836154	3.10195693983074	2.86518524011882	2.98805725221638	2.9989953177431	2.85828551933677	2.92226430445058	2.92079271709886	3.14621503360889	3.03373238910505	2.96119626448813	2.97376720654459	2.84657165999193	2.91682521077178	2.91627743071883	2.83896921794335	2.77241556614201	2.81972529225189	2.98771562395009	2.89514839761118	2.94601616398263	2.93361734343301	2.8185112951391	2.92964343511416	2.97871487939544	2.83389915607196	2.95889033719918	2.97806845250479	2.82479513222684	2.93936729347708	2.9496399453256	2.92209855711428	2.9336771467127	2.94818404147587	2.99025723289078	3.10984327891919	2.9104112000023	2.89399235338367	2.86759437918691	3.00974411665263	3.05612418355354	2.82242238993363	2.93709597743746	2.77263737551002	2.8306771531292	2.82130048928712	2.7451564540464	2.99393962773399	2.8253920987585	2.74459236314357	2.80270669038414	2.99436117835474	2.95295500075894	2.80863450320434	2.94683055619572	2.97105983544207	2.92297006439637	2.83320141736749	2.81902454849095	3.05531988149198	2.86161616163257	2.84703226022643	2.99927890519271	2.70466462288726	2.81664540172749	2.8052599309894	2.84901154858125	3.06534332282797	2.90241123774632	2.88093321680543	2.76054679436303	2.79585586194388	2.8182226980364	2.89688795324419	2.83353851469116	2.84596853878998	2.8876474478998	2.92524711281307	2.99228775134562	2.84458727966327	2.92456337351767	2.9671556944642	2.85941780394447	2.68151371531472	2.9585301988772	2.85247238777953	2.93971039884676	2.93139692923537	2.84791116257448	2.83813597674507	3.03437737590091	2.78876993462133	3.04321162638195	2.80452761278705	2.87562534882813	2.85884841994545	2.96773306965723	2.95171865462556	2.85506969982621	2.88206253773131	2.91533610721766	4.77865592729268	2.81335796201768
