## Supplementary material for "Can we assume the gene expression profile as a proxy for signaling network activity?": 5: Exprtable-KEGG-GDSC.txt (part 5 of 48)

X906826	X687983	X910927	X1240138	X1240139	X906792	X910688	X1240135	X1290812	X907045	X906861	X906830	X909750	X1240137	X753552	X907065	X925338	X1290809	X949158	X924110	X1240134	X907172	X687452	X905947	X1298134	X907058	X1290814	X905975	X905939	X910704	X908460	X909745	X907173	X905936	X1303896	X907320	X688058	X905974	X907060	X908470	X908465	X906746	X909703	X724855	X724831	X906813	X946359	X909707	X910399	X687816	X907794	X909698	X910903	X910952	X909784	X724873	X684055	X906815	X906834	X906798	X910079	X908462	X1290798	X905976	X906844	X1240212	X1298151	X906817	X1503367	X753541	X1290730	X905977	X909255	X1240131	X1240141	X1290810	X753618	X687829	X949155	X1290813	X909747	X1290808	X906797	X910695	X1240132	X908150	X907169	X722045	X909723	X905961	X910926	X1240136	X909696	X1240210	X910544	X925347	X1240206	X724868	X724866	X687995	X910548	X910549	X905991	X910401	X1524416	X971774	X687455	X925348	X1240207	X753599	X1240184	X687798	X910947	X909248	X1240198	X1330995	X910861	X909704	X1240201	X909260	X684681	X908475	X908463	X905978	X1298362	X1240199	X1524418	X1240209	X909699	X909706	X753608	X683667	X908471	X688010	X910899	X1298534	X909249	X1240200	X909263	X910931	X909700	X910545	X1240202	X1240208	X687997	X908472	X910900	X1298539	X1240196	X910546	X909697	X930083	X909251	X1298529	X1330987	X687799	X722058	X753600	X1524419	X1240197	X1330991	X1298538	X909701	X909252	X1240204	X946360	X1298349	X1298348	X909256	X905969	X1240185	X909264	X971773	X905964	X925346	X1240205	X909257	X908476	X908467	X1298350	X1298359	X909250	X688007	X753575	X909975	X907279	X946361	X907796	X753588	X1298226	X906868	X906873	X1240174	X1330955	X924187	X907300	X907276	X907277	X753586	X1330935	X910694	X907323	X910932	X907291	X910948	X908127	X907319	X753574	X1327774	X1298219	X907786	X924239	X1240169	X906863	X907299	X906871	X925343	X908126	X907321	X907311	X907284	X1330931	X949170	X753592	X1240168	X1290806	X906999	X906872	X908129	X1330944	X907313	X1298168	X753570	X713899	X907795	X1240170	X906865	X906877	X908147	X908128	X753576	X1330933	X1298169	X753578	X724863	X998189	X907783	X1240129	X1240130	X1290807	X908146	X687514	X753573	X907271	X924188	X753582	X713878	X907792	X906869	X906875	X907298	X908148	X908124	X907317	X1327775	X924186	X907787	X753589	X917486	X907789	X687568	X907041	X924250	X908149	X1330943	X1240179	X753596	X1240173	X687588	X1299078	X909905	X753621	X753623	X930297	X909709	X1240216	X717431	X753594	X971777	X1330947	X909777	X1299081	X909904	X753622	X946353	X1331032	X909738	X687457	X688087	X908156	X753595	X905958	X909778	X1240226	X909907	X1240222	X909770	X905982	X724879	X909719	X1240178	X908131	X1298232	X1299075	X909785	X687592	X946356	X909771	X909739	X1247871	X905959	X910906	X908141	X908136	X753615	X1331048	X1299080	X905981	X946354	X1299064	X1331038	X909725	X909755	X724812	X908151	X905946	X724838	X909780	X1331049	X713885	X753614	X1240223	X905956	X910907	X905962	X905945	X908139	X925339	X905983	X688121	X1331050	X909708	X735784	X909773	X909716	X909756	X909736	X687586	X908138	X907799	X687590	X909779	X1299076	X1299051	X946355	X687459	X1331033	X905954	X909742	X909761	X1287381	X910784	X924104	X906801	X753538	X906820	X910852	X753547	X906807	X906839	X906853	X910924	X905950	X906763	X906696	X905963	X906818	X1290765	X910692	X946368	X907295	X906855	X687561	X906793	X910933	X753616	X905951	X910943	X910689	X910915	X906808	X1290797	X910936	X949156	X906800	X910697	X910781	X753534	X949093	X946382	X910569	X906824	X906805	X946373	X905935	X1240127	X910922	X910934	X906765	X910698	X910710	X724859	X687505	X906814	X687780	X906833	X906843	X1240128	X906795	X910925	X910687	X753535	X910700	X753624	X910703	X906821	X924105	X906837	X906832	X949167	X910921	X905949	X910705	X1240122	X910850	X910853	X924107	X906812	X753548	X906838	X906851	X684062	X687563	X684052	X910919	X906829	X910941	X906827	X1290773	X687596	X906841	X906852	X949163	X908125	X905984	X909743	X753572	X909976	X909720	X907290	X907050	X909754	X905973	X907176	X1240157	X905960	X724872	X684072	X1240166	X1298215	X1298141	X907049	X1240146	X909757	X753559	X907270	X1240158	X908121	X909713	X1240219	X909730	X907282	X907062	X907059	X907064	X924247	X1327771	X1327769	X907171	X908122	X910946	X909728	X909732	X1298216	X907066	X753558	X724869	X909758	X1327766	X907391	X910779	X713880	X905965	X909729	X930298	X753569	X907042	X907287	X753612	X907268	X1240159	X1240155	X910911	X1299070	X1240215	X909721	X907274	X907286	X949153	X907057	X909731	X753566	X1240160	X1240153	X1299050	X724878	X1299059	X909722	X909726	X907073	X905972	X1240154	X753564	X907175	X1240161	X905968	X753610	X910209	X909724	X753563	X1298222	X687509	X1290922	X753565	X907170	X1327765	X1240162	X1327761	X906862	X753554	X1290722	X924108	X753546	X946370	X949165	X905938	X749714	X907053	X1290906	X1303900	X684059	X1295741	X906804	X906836	X906848	X949166	X907061	X907072	X1298136	X1240149	X905971	X911905	X1287706	X753531	X1290769	X946369	X906849	X905970	X907285	X907051	X907055	X907043	X1290907	X949164	X910851	X753532	X1240123	X946367	X684057	X906856	X924111	X1240145	X924151	X1290908	X1240143	X906847	X905948	X753533	X905952	X753549	X949161	X1503370	X907069	X749711	X749715	X1240151	X749709	X753556	X906794	X753536	X910691	X753551	X949160	X906854	X905937	X1247873	X749716	X907056	X907067	X753555	X906791	X910916	X910568	X1297446	X949168	X1503369	X907048	X1240140	X907046	X1240142	X907289	X906846	X910944	X1240121	X949088	X906842	X1503366	X1240152	X907047	X1240150	X1290905	X907071	X907068	X1240183	X687820	X687815	X753605	X925341	X908444	X908455	X949174	X908449	X1330985	X908473	X909749	X687800	X687821	X688011	X905967	X1331055	X908446	X1330982	X925342	X1480371	X1330984	X1240186	X909711	X687807	X1240187	X1240189	X722066	X1240192	X908158	X949178	X908450	X1503363	X1330983	X909737	X908474	X688018	X688013	X724874	X1240190	X908457	X908445	X1509074	X910849	X905990	X1503362	X905979	X910701	X687802	X1298356	X908443	X688025	X724825	X908159	X908448	X949177	X905933	X688006	X909746	X909740	X1298352	X687812	X688022	X688026	X688027	X949171	X908451	X949175	X1298358	X909748	X909744	X1240217	X687814	X687819	X908482	X908459	X688031	X949172	X908447	X949176	X910930	X909751	X1331035	X905986	X905942	X905944	X753607	X1240191	X908440	X908452	X908454	X910904	X924244	X909759	X909712	X910566	X1240181	X688014	X924241	X906823	X1322213	X905955	X1479994	X905957	X713869	X1480364	X910706	X1480374	X1322212	X1330964	X1297449	X1330975	X907273	X1298353	X687787	X1479991	X1298355	X1503364	X724839	X1298357	X1240144	X1331026	X1331025	X1290767	X1503368	X1298150	X1330950	X1240193	X1240125	X907791	X908483	X910942	X1303912	X909702	X1298351	X753579	X1479993	X909774	X1331039	X909718	X1297447	X1240124	X1480359	X949090	X11223344	X1240182	X1298146	X749710	X908144	X1480361	X1290724	X1298347	X687980	X1330945	X688001	X910937	X908142	X1240147	X753581	X908123	X1331037	X1298537	X1297439	X908132	X1297438	X924240	X1480358	X1323913	X1479992	X998179	X1331060	X1480360	X1290725	X1330941	X908133	X683665	X910780	X908469	X753539	X1479995	X946358	X1503365	X1331028	X910910	X1660035	X909715	X1295740	X907281	X906864	X909974	X1503362.1	X925340	X924248	X1659928	X905985	X910702	X907318	X1290795	X909262	X908461	X724870	X946357	X1659929	X910935	X906695	X907280	X906850	X1330993	X909194	X908135	X1331040	X1659823	X1240211	X906693	X909977	X687777	X1298531	X908481	X910920	X1674021	X688086	X1299049	X1524414	X907275	X910567	X905934	X1330973	X1240220	X1331036	X724828	X687562	X908119	X1298145	X753540	X1298475	X908468	X907790	X1660036	X909727	X1331031	X1330942	X1322224	X924106	X909253	X908441	X1660034	X753620	X906790	X907785	X949162	X1524417	X1330983.1	X1659818	X907272	X1298526	X949157	X906867	X753561	X1723793	X910905	X949179	X1299052	X907278	X905940	X753604	X1298476	X907788	X687506	X907000	X1240221	X1298218	X749712	X1723794	X1298156	X753562	X1299061	X753585	X909735	X949173	X1240156	X907269	X1331045	X906835	X907314	X687804	X1524415	X688023	X905980	X907322	X906831	X910554	X906870	X1240167	X1240172	X1330948	X1290455	X749717	X930082	X724834	X946372	X924102	X1327768	X910951	X949094	X1290768	X1290771	X906828	X909753	X1299067	X687985	X749713	X1479988	X908152	X1330994	X1331034	X1303897	X1298160	X1503371	X909769	X925345	X909717	X908143	X905989	X1509073	X924100	X1327773	X753583	X753545	X1479987	X687600	X909781	X688021	X753577	X907312	X906803	X1480362	X1298365	X1503361	X1659817	X1322218	X1330972	X909776	X722046	X1659819	X687448	X908130	X946377	X1298154	X924238	X1298223	X905941	X1240218	X1299062	X909976.1	X908458	X753584	X907044	X998184	X908145	X1659787	X1298157	X1480372	X1298533	X930299	X905954.1
4.27378865586846	5.1235585458432	5.00002523912654	4.7476657362676	5.08343972013917	4.86589345869543	4.18695158556806	4.73512525516473	4.24914793000087	4.3132178329443	4.98551729000956	4.45779352464043	4.68112215202797	4.74353870346043	4.98118894317499	4.87499434217315	4.70293984608249	4.00828340639028	4.89049674300383	5.3712260550808	4.53168985101278	5.00967623184509	4.9658794774068	4.34504571829792	5.60104088394451	4.15709948518854	4.36216173770174	5.24054366727711	5.02500913887505	5.26817771849333	4.30913328846937	4.78953418193196	5.40980676195423	4.22709982121756	4.79126916746194	4.3230437108565	3.98963379591934	4.0584342585672	4.60160027019067	4.88630544945057	4.40386342471497	4.62249474013938	6.58589700894357	6.09945479492916	5.32536778881681	4.80585971963494	4.90548970105238	5.27136726707986	4.27841623534093	4.69281856617935	5.01037966165422	4.57101479396431	4.46880679232766	4.24635836984471	4.29523140942555	4.21575908311028	4.90854845181054	5.43239039101679	4.52361111479884	5.07616813837726	4.78728822375533	4.82201043166135	5.54264230284653	5.05533986318906	5.07453473878424	5.45470298023792	4.86613757873656	4.26318921050693	4.09728968160331	4.58078091610071	4.14514199366865	3.7632500747545	4.80577776569453	4.70497651418688	4.84542362250609	3.89938515359679	5.0060506509602	4.84162070247777	4.4652707559807	4.80530949319902	4.69753937376296	4.60405362079297	5.89027039667068	4.78096176945893	5.20920576826689	5.0706536636623	4.99912221109132	4.41771984211745	4.85706769196353	4.72739465031449	4.71731316738648	4.49768292463625	5.35024188107561	4.67739599109604	5.88034669810409	3.95701982159	4.02527584556397	4.01564553821633	4.9663091064363	5.91077451736064	4.78026210297774	4.65559425618297	4.17166731911384	4.39942312916836	4.67141918150489	4.72621665214834	4.09148045917452	4.53022680589531	4.60369878715338	5.38965572517316	4.15453149526732	4.54084477837725	5.05808999062786	4.51813039196732	4.69609011258113	4.86430692888447	4.10898159663087	4.54492719490193	4.60063633488412	5.85965591354812	4.26032279593545	4.68955010864168	4.63609360117283	4.48848006191187	3.88477796265179	4.05631913575098	4.2839703747312	4.30644935179248	4.29964801866229	3.9839450371337	4.53283610987379	5.07309491853928	4.69096519379991	5.09715186863388	5.62462153669258	4.18416561836373	5.69093490408817	4.6587547525987	4.7591742601553	4.86106590818782	4.38765358808437	5.13379046287724	4.57915106735371	4.18235124607711	6.07255467488585	4.20358327779398	4.97841226434318	4.33615527329011	4.67582672002816	4.43821157967744	4.75843475983849	4.0369532794336	5.03808215242251	4.23836061847656	5.54947633813624	3.98169291117273	4.57959194174473	4.20863631688654	4.17833526659589	5.47900162699653	5.6517176093117	4.23202548248332	4.1636427490747	4.49333408778769	4.1709588187179	4.74446604595994	4.43901888930626	4.32167236129461	5.01508244622652	4.11643686733732	5.15742159416911	4.59360271398429	5.34522524914434	5.58550405741448	4.65715005350813	4.06895627732894	5.02648964310131	4.20420795976854	6.28880336378997	4.46265624943981	4.14409842360893	4.54097419125973	5.57920203394742	4.37419814174087	4.40483933935893	4.73793584728494	4.48837773419174	3.98030096915885	5.14629652172869	5.04402712065752	4.84336839995187	4.74178216006349	4.5402687921034	5.03585112302809	5.15619913764745	5.0695199181512	5.51961455422273	5.73491840225864	4.77286611403146	4.15139235724707	4.89152113134906	5.18630321012772	4.05302948475379	4.52608791349771	5.2697213570157	4.71445800874162	4.87147878032548	4.48356942007021	6.05663661595057	4.79981477889164	4.85075205628629	5.12757719750725	5.27027057090341	4.54359650517614	4.560999051318	4.81988582976863	4.58348088941075	4.48344770145165	4.78036526917364	4.75949870867994	4.76511506616089	4.54086921241393	4.59816002232919	3.92536886955487	4.77967804860183	5.41620912858037	3.94968662106315	4.3883085315836	5.15877044069044	5.29077346660586	4.27851749812879	4.23228742075015	4.0604528778854	6.40635846843909	4.43930414608631	5.16919765153485	4.11783987612589	5.99397902290328	6.07865031433831	4.32801530597037	4.17431048822261	5.06256955785223	4.6989836408974	4.05015181525134	4.72279524466062	4.21148586752957	5.46290356988328	4.63643088567371	3.62755662658632	4.65384598094201	5.29736393546914	4.88243840973016	4.36327770265068	4.8072945217801	4.42370853086337	5.5206022417193	4.63501924864721	4.81314007378367	4.29308554351508	4.81389287896507	5.10922474891543	5.07624516986589	4.28183421022292	4.21220389829492	5.54772281487164	4.98240837429114	5.9443193133843	4.61491557253243	4.74858402840996	5.59918346758301	4.84839067482505	4.530226736626	4.55363837722974	4.7322670033973	4.81284648369661	5.46870810142074	4.46398325938638	4.32315786947944	4.21655257992352	4.12729227000503	4.49453207660187	4.27319151743363	4.12461895674554	5.48772013486306	4.39909459599519	4.37274368615838	4.74201202378696	5.74938000944411	4.50974167238371	4.55701557032728	4.94541945444526	3.84516474295554	4.75990901793219	4.39688747053237	4.76885871637047	4.77223118069883	4.3368971653488	4.53242623001704	4.45626288493809	4.40098050097204	4.06035410561651	5.24918566368784	4.36035450148874	3.75901465079766	4.35497013045956	4.97895631774698	4.53636112413279	4.6033636534191	4.19387503079959	4.05854962589977	4.39066585117741	4.19246529703913	4.47027522696622	4.16281558329271	5.8397977227529	4.59852216331156	4.42567458143376	4.70969933916506	4.23346068290196	5.04232093172249	4.26260303086452	4.51247767144604	5.4307412647166	4.91726392442547	4.67569063245587	4.25274120549394	4.34453405395863	3.71022846030936	4.13101723503477	4.13157670715488	5.14905871001724	4.30416458000267	4.12867655889884	4.79181485136183	5.0661089623754	3.99184829080206	4.03750568165923	4.81679057617555	4.56890475668602	4.91401471548575	4.21100002329795	4.12254130840557	4.19309792988224	4.13384988665949	4.84179619981372	4.19506331224728	4.14001925357255	4.50593455734628	4.40643485455035	4.12770299923997	4.50897527841507	5.43560517930079	4.74569273510949	5.11899444800934	4.25350814699063	4.30155936216931	4.61417793580041	4.47865913161513	4.96953607511243	4.59941360010434	4.30018618223773	4.64709800888954	4.22619762057428	4.15460064378719	4.3239348498029	4.85245823358944	5.47570954991044	4.21363568749429	4.99383355914365	5.06446894524957	4.34865401426009	4.31945342931214	3.88424454455423	4.50944061811269	4.26274492178834	4.71261368348586	4.78214795975697	5.55561577994927	5.39158460817778	4.59611435721809	4.1154208537141	3.98111001140715	4.1293890831355	5.61142066310007	4.25926141575932	4.27155783992611	4.8441376278474	5.07941334664128	5.26517811733706	4.71555294987297	5.08565689004181	4.6779896004524	3.95145988144023	4.57044069092383	4.76713708854071	4.13409806901472	4.46790695274038	4.25202221530879	4.84726331868635	4.81416026465528	5.56811053504599	4.37258579845874	4.6520590079465	4.3877670611514	5.08230108904908	4.32715904915643	5.42561981042046	4.52439618892454	4.74474310423036	4.44586717599102	5.22892245799147	5.05377661202987	4.35240163980459	4.08034326162841	4.55086466173953	4.80458856987092	5.30274908042107	4.4015236253282	5.36481720329051	4.75964245374232	5.35314668607212	4.28483218709467	5.47942593356294	4.28929303410692	4.60754073413967	4.5170364304996	4.72020045621095	4.59853673007173	4.58548590011737	4.94776760354201	5.63772584992982	4.20790094550346	4.64361812117678	4.37942092093466	4.41462912825866	4.33913102380173	4.97295104949967	3.89520420040554	5.04592901847507	5.52506148949747	4.47449649792465	4.53354560902389	4.85592810314884	4.78622459893404	4.0628209768958	4.84534445539352	4.23017763893075	4.6680964478888	5.16437703237431	4.88385090315348	4.46735988421919	5.70878840513648	4.42296640643138	5.64627861654059	4.66771727905158	4.26460283772352	5.01188542348207	4.43640065788622	4.69354391571135	4.72046369040568	4.73364840910697	4.86780244854064	3.98577233231582	4.60179169008955	4.74598645197316	5.66385460154218	4.96841285086157	5.98485200001069	4.56447088000622	4.89890988009044	4.29173273098943	4.88118109249661	4.69234513432727	5.04711598781767	4.07009788782083	5.30605701904431	5.94320505795471	4.74535435025576	4.39415161787847	4.26097031400357	4.90310476457546	5.66285321904377	4.49331716601114	5.4728097942739	4.79237562631402	5.06696935659319	5.20112749018085	5.45569404349521	5.11848733058986	4.13441335194348	5.99388211056803	5.18509015779873	4.70108309290303	4.12113332597421	4.74227863066737	5.3703908094664	4.96655032328319	5.51429568786596	5.02409700869053	4.66233333439413	5.09558939123296	4.57816381039215	5.34426913170854	5.17456760629643	5.22546204708847	4.60577248574086	4.94256684810927	4.74966892560738	4.63273020407432	5.52871165893489	4.16931190924829	5.44670900979855	5.30520244141018	5.26514043770339	6.18879104489047	4.84391973504054	4.86826932231706	4.82791767837643	5.3587086597106	4.56416192677732	4.2203783972218	5.34796890840936	4.29542773496738	5.45060390982417	4.39652511383128	4.86745027526818	4.89997689028652	4.31299063927757	5.92369899814479	4.92581372259964	4.94137682628154	4.89597841397377	5.1604290330617	4.20234397875296	4.54303124723852	4.54328840241286	4.2510320231104	5.32983703375461	4.19152106312101	4.73948833632828	4.94171015600145	4.4790778140326	5.45769832266534	5.05991130027248	4.19068989288067	5.48974787941157	5.24160193160026	6.59769907089903	4.13935876681439	5.63473956832332	4.95491577169493	5.72040059217972	3.9958873054277	5.07769192200352	5.28538496664526	4.97419445395485	4.73726109418426	5.68510152477775	5.12667372174708	4.10355850170916	4.14740790943848	4.36012140568372	4.43254599960214	4.48485819638978	4.96290382394376	5.0078280161385	4.24534354426391	4.54660816364988	7.86704018799161	4.68065578611547	4.84979443365617	4.25702606018208	5.10584395931142	4.71693908251354	5.08067837025251	4.84404544604729	4.02449033459936	5.66171827779858	4.01011014949222	4.29009352621765	4.90917854718584	4.18672402191325	4.82431373897873	4.4495106497438	4.48560403778079	4.88341839379369	4.58111867158019	4.76342220758201	4.37059319688327	5.60674033291196	5.28336127008331	5.34291349969202	5.06764631542346	4.98393831877608	4.31804013088671	4.16782085271487	5.6169828938937	4.77514526394641	4.67851365211035	4.56253607295639	3.84959866737106	4.48090017985632	3.95676618984087	4.46596086327644	4.57103991767179	4.51654531190753	4.50975843129677	4.2893823097044	6.19621034418674	5.08346545810272	4.71089967625908	4.63638946482353	4.54187867060235	5.19376857806784	5.0409817569011	3.87693336348267	4.80629667942167	4.6782557994375	3.92405710788827	5.08308346975275	6.23494686284832	4.90419794555125	5.83147743304799	4.11198667398445	4.63414636411872	4.21448764321949	4.49672276455666	4.89696485657481	3.95529277957183	3.96721818003529	4.44921214892743	4.21565898680724	4.60653422671131	5.5816208546104	5.35611672213216	4.45646024940723	3.94329883033745	4.57683087529756	4.61324184912772	4.5396603550117	4.57641839459459	5.08291454994248	6.31828624110914	4.29557838902453	6.43361697077499	4.28499503845345	4.47523932578985	4.39547172338557	4.5583533676986	4.42270802399598	5.34908225620868	5.16271867353773	4.98724125280012	4.67679899013961	4.70231268718322	4.91325017716541	5.38262717760959	4.53598448680763	4.14789834038261	5.21631907597151	5.08313481475427	4.75733330593323	5.22328110694984	4.3889559396198	4.67988880727562	4.52122978420349	4.73124844694593	5.16677114968912	4.03091864450117	5.62784994394549	4.94653514897812	5.52820885591947	5.4545496865853	5.38924348222367	5.68976593627438	5.29602199318796	4.71989838615108	4.70388861725419	4.40041757083554	5.02541973498037	4.05095606708612	4.85879694870298	5.11190367944197	5.94350834358631	5.21854703843577	4.94816429828224	5.60927797815121	5.19390269639622	4.72841179202676	6.2728032806059	5.75123442030412	4.5076113826393	4.19569448774677	3.82608613814501	5.04817437397118	4.9474346129018	5.16261621313642	5.08477692971574	4.66932477873806	5.39672270797128	4.45590329244075	4.56816175877565	4.53462528969618	4.57792762910884	5.60882923339459	5.15216780888101	4.76805957032934	4.23102963709061	5.91623142864663	5.91600695061878	6.28274195379928	4.41017659031016	5.39124018130159	4.54651782001515	4.21983725787318	6.28999217552228	5.68705849992919	5.93870461060888	4.80761530291332	5.35434458759177	5.86943877109565	4.36865632856995	5.54338176571257	6.16714892989644	4.68087790212396	4.81815916915779	5.41614746395618	5.62860146184964	5.04893698435034	6.27802743099063	4.98422365946676	5.12869357961676	5.6506018347828	5.32600430871907	4.96044405997352	4.86126252120529	5.28677609117147	4.65447589494592	4.83665794655471	7.48169472663266	4.50287574146422	4.76655297724996	5.24758341014928	6.22710640067601	4.56848771621917	4.73038866406358	4.76901082372669	5.3149788652117	5.60917575960651	5.79140604282454	6.42814978281515	6.93138520294273	4.74917557385685	5.66806162042247	4.57825939887801	5.93665051179701	4.55256944842482	5.30025253131089	5.41384819239658	4.62050130874998	4.27788406702416	6.63386591238168	6.78964325950392	6.11663492214334	5.68032819208621	5.30417387456735	5.83558962460429	4.8525278596224	5.80537593378205	4.66465316510719	5.17049462427812	7.00218810447703	4.50517548529672	5.89836025649124	4.56197690595608	5.81005441072549	4.83914770382996	4.93755015940749	4.7075780917531	5.34566663388617	6.18311460334379	4.90289034818373	4.87493586216443	6.40390581915181	4.76308437128449	4.54184906129195	5.7744558117581	4.69920903850749	4.77547980102799	5.87524762710528	5.55847926852956	4.56750157871179	4.87868870219637	5.56499647033608	4.93927236221725	4.97031169728142	4.78753456450002	5.02151781163782	6.13405184579354	4.94913476623405	4.96623967513018	5.12717537182354	4.7521233611961	4.85258938000415	5.91842802000378	5.36806638854531	4.60039072755766	6.28945274696425	5.35319141471263	6.5163401631793	4.98903049239366	5.08632431754777	5.61536270235827	5.3283577809158	4.36865799254873	6.72999630878771	6.27293524757302	6.00907661235314	5.94202746623862	5.15685214368427	5.57505947215171	5.9523733813605	4.9120940001648	4.79899125653004	4.72054057038641	4.93261996506685	4.81269886488229	5.78443970647706	5.83341112698232	5.87805663288691	6.52956240382129	5.49787729155359	4.71778145432967	5.23809534126795	4.4250987256834	4.7371846194225	5.06577887639402	4.61442545069262	5.45300574897512	4.94022433966085	5.41345338986654	4.53705692524866	4.1375727652567	4.43362386394598	4.78177022295736	5.59434540502499	5.39305047468648	4.75626958806892	4.02474649409135	4.09675007628194	4.00740393202073	3.87326832430755	4.24799784691277	4.24715497366355	4.47557688713498	4.70806802544583	5.553033011296	4.19553881737114	6.1161494449306	5.06938415443502	4.57289823161259	5.88389406235754	5.08454937971082	4.85296701813725	4.43061433348801	5.23805568877152	4.27617146550788	5.20700981296563	4.23258762657737	4.68063111718259	4.77611565718691	4.44554912196269	4.27345993885788	5.10803514899654	4.90566481318543	4.19518498765479	5.14948752778892	5.19238119800458	4.26744146271063	4.84384321342108	4.62816847952146	6.14339249490954	4.39023661185533	4.51230549542461	4.90163033339849	4.05315502143106	4.22401336710732	4.04075733953199	5.28059630708222	4.12622601895515	4.73452331979567	4.36903913279245	4.65680696832302	4.80601716574592	4.94503600814451	4.97002256373156	5.24036886764964	6.25502789877156	4.62113597397457	4.65025807303731	4.62433222989404	4.24126709199932	5.56999112802753	3.98907644662475	5.1392954011372	5.49702016040451	5.43228024867994	5.07905732250484	5.36910081914302	5.68258624938163	4.60987738368095	4.77892220039076	4.22509506983461	5.24468229554417	4.63448655171511	5.30234463407296	5.49521584221858	5.33088694170631	4.23299039213751	4.76330323442976	5.22262927388894	5.86776359631705	4.94331837509943	4.78705398647308	4.45408272150108	5.19052357990821	4.17049499243151	4.78495585873819	4.65070299244454	4.4706626178214	6.02489826436987	5.31465156912659	4.91889396189093	6.14270401108069	6.59112158400889	5.15013289096714	5.56789421445185	6.59740492642427	5.63857260869433	4.99921735236709	4.95410754940949	5.57777461892461	4.95373751768477	5.36836717658971	5.7386288117893	4.3776337049791	6.18876404187616	5.78202345546717	5.00812931290891	4.53751990753073	5.43384190846675	4.65970758050301	5.06762269186471	5.1181804055086	6.90227929796951	5.70510067922351	4.89883987388853	4.98254155583169	5.93041474246393	4.7474802933318	4.80757966941304	5.1086259066442	5.42462837820416	4.30501624842066	4.7903930623828	4.85620969688831	5.30345611539589	5.70000462274237	6.30249685163202	5.63844860141182	4.50018004578268	5.31368233176811	5.81476314193054	4.70564444256336	5.4919236952715	4.91959292084399	5.16948268776825	5.15985037913649	6.06034327278346	4.80466079002389	4.9335671947025	4.72645850419957	5.30147751625242	5.41565498266205	5.41932390868876	4.77718763696554	3.98826292765388	4.39937064739437	4.63632063267889	4.86186320478404	4.70932309994845	5.60536569779695	5.69929685045359	6.19425978695464	5.16416590695886	4.9842809072786	5.79261449166255	4.90592588870956	5.51173555460096	4.58444836829062	4.56114519628639	4.41633810245668	4.76234164004174	4.80242567626943	4.43319267842523	4.96812496479302	5.42277037244342	5.21387166236153	5.00779847982275	5.53030981463104	4.85434276104213	4.64679877636217	4.81463791268744	4.7989310677628	4.96402115847095	4.77979730005529	5.65382706063808	4.25397702471744
2.99884510855791	2.99958991685884	2.98272000711642	2.90397205254787	3.00064561632502	3.24114204538787	8.08533755271579	2.81661025550047	2.93219194682773	3.25951122273398	2.82750443155074	3.21718994536138	2.78880680887687	2.98375306226567	2.89317874685171	3.20160997477584	3.12517648997525	2.97600391121935	3.16927804943353	3.26430234542452	2.98336569337517	3.01930594367157	2.81451766554778	2.99764716586139	3.00084339207719	3.56061443185243	2.98760358287741	3.02952438642765	3.06267722321155	3.09807014630071	2.95382495533052	2.83245618323642	2.94217753807829	3.00913373811928	8.90773274178418	2.960330388413	2.84776147759637	3.07242390632795	2.97024399842928	3.06445304688429	3.00589233908179	2.99090830780922	3.19650934523164	3.00620978699795	2.94832450948048	3.22029601045695	2.86711573490497	2.9889838892866	2.88772364280588	2.86941906925432	3.03849937698235	3.04132599363138	2.9037931920494	2.88698900101797	3.06837453349966	3.00429732268319	2.98796821472417	3.31572142640481	3.00482022186188	2.86739062503286	3.05585702312498	3.05611451746576	3.11061482589961	3.95215438267355	2.96574840822125	3.09538723322313	3.0914940273442	3.01161258589383	3.12562454103897	3.0976526588996	2.93856748129658	6.39176782869882	2.92700602138673	2.9500943542015	2.96162645818498	2.93742517289489	2.98496367472159	2.91399912109002	2.92327556143113	2.96522206616917	2.931001489691	3.02795662596487	2.99946226093072	3.18187755292842	2.93847504445512	3.07356794960879	4.46322963303597	3.0117222098127	3.0600752120952	2.93695578087996	2.96811467427764	3.01210473320957	3.13611037615151	3.02953413200241	6.72758438442855	3.06168815472928	3.13204773424161	2.99969478615843	3.09412086552486	2.96445109970968	3.04797224055894	3.11780823791138	3.10057228620853	3.1788647520812	3.04031676741831	3.27546837849785	3.17090547065988	3.14426299954378	3.06612575896324	3.26182040470783	3.11489099255237	3.10902619024793	3.3748779824915	3.06948883712335	3.1529538615705	3.42794702638943	6.13137900128069	3.13992435319734	3.09358832578924	3.37356222352152	3.08308045681418	3.29377922195374	3.08331818562195	3.06130254382902	3.11818091924665	3.25462228156599	3.05313099457658	2.98729488815108	3.25412748051592	3.69780708294932	3.12529035667907	3.10279458409622	3.44188859634998	3.06653765755281	3.07991967906433	3.02670966076853	3.24536599375724	3.03514402381661	3.07726653513697	3.12960971786481	3.33897128661994	8.9666420956301	3.00527565325095	3.27824259081459	3.15762965094742	3.06802595915201	2.97723763096504	3.23376315242814	3.12928235117459	2.93240946561931	9.14489749624619	3.11737257819581	3.27094583642478	3.26188038430564	6.94656405602405	3.01772178978056	3.02063654057613	3.25758870226159	3.18312418637235	3.01081351507499	3.71729963660182	3.21006773336452	7.38686608990545	3.45180362038565	3.11101241784176	2.97695799010848	3.15908121458345	3.12521215437287	3.16536160900178	3.06784727192973	3.07597610634934	3.01815552649531	3.09187068913623	3.04642877215832	3.11141900055268	2.8991708710069	3.09039604315747	3.08950932939882	3.11280859293263	2.90467309918871	3.05985972787406	2.84933207334775	3.11400390467476	2.96182697517245	2.92926127545821	3.02931897162963	3.05331419508611	2.98055106135622	2.96744604350757	2.9406590252664	2.985316738635	2.87246840715876	2.89906727375257	5.89035482808992	2.920604421098	3.31370958668918	3.15198769088732	3.30768449895686	3.11750020237016	6.91625505696029	3.00892852268911	3.32708305808964	4.52051865584941	3.05102530294684	3.30033984234932	3.07952268947894	2.92155327050919	3.11650982379541	4.34102237796472	2.99141330072911	3.30215874245139	3.1084496880458	3.04570047529682	3.2260390407852	3.14133637734589	3.01177271564555	3.20553108822429	9.30093550853603	3.25810524198004	6.70626954327988	3.54619990622851	3.1445000219654	3.03866530727938	3.07592676597986	3.06245173722483	3.06390870156083	3.10980162397031	3.09040264937525	2.94898164098873	8.79804461111923	3.06263392382395	2.9921056646012	3.05244346340626	3.1658358389081	3.13113099486773	3.10422196673199	6.0286625346315	3.10185143014936	3.17797621073977	3.28304112385664	2.96967592598742	3.44485614544101	2.96986023458353	3.01517715627009	3.20142092137186	3.14371164661469	8.86615374598126	2.96686991627274	3.47372287011892	3.11811462518309	3.36037641072976	3.06908058938557	3.01592282301464	3.04353944915008	3.02329543784841	3.23704743042948	3.05739791604717	3.13215997648272	3.03652690979433	3.25169858067301	3.10895362465929	4.14043516619639	4.81016015803698	3.25375400232094	9.60972291699095	2.93466303488975	3.28158588654323	2.97815424046495	3.20685554184327	3.09159199954604	3.10073175236766	3.04089428544657	3.0739081558254	3.16386574048685	8.22225178812582	3.03709888658153	3.290702591636	2.96603943423555	3.06820908919896	3.00196240452919	3.09192940061566	3.00470549053474	2.96999064343176	3.05807522995652	3.01921323864733	2.98469337705623	3.18131665524291	2.95639756148388	5.64078863523557	7.31107572412589	4.42645717516337	3.19268179067149	3.09678082843462	3.05046051325633	3.12029040832983	8.6572644339453	3.11867622853046	3.18820052845077	3.10356507463187	3.42118050199926	3.03539991336707	3.2351407102088	3.21748133651044	3.68715265457513	3.0885884830696	3.02325580867597	3.01811723000581	3.12138058797078	2.9928458288796	3.07875396493977	2.94529899750254	3.25959050152895	3.02313344322967	3.14498906991415	3.18320082803503	3.16256778490259	3.02532849163145	4.32152327232148	3.00078466594065	3.36404609330256	3.0963738086772	3.58967471430875	3.72794877208951	3.27862512312921	3.23644324859916	3.61030578180204	4.59527241181309	3.08066666740796	3.27132184060107	2.97610438501006	4.23900926191814	4.34024218311287	3.10192029634904	2.92123258858574	3.1230890999341	3.2385268410861	3.18956989314993	3.05205587590391	7.03948338432803	3.17060173079501	2.99086424656858	3.11049955689656	4.19508079764413	3.14187145076612	3.29968281374376	3.14883448499589	3.13999797868795	3.94626626044188	3.09033758387812	3.17689227623617	3.93361808969401	3.1947830260779	2.99012691326296	7.61852057628528	3.15031756666763	3.14544931401506	3.08762476230464	3.15634721914497	2.94962806182838	5.67682857312433	3.09351853464399	3.10978317109048	4.63174668173773	3.0075001070434	3.12934944190367	2.90311731643764	7.03880303042406	3.79423107790647	3.23919698792407	3.08155890968898	2.94906207197929	4.46157724794767	3.2044815089579	3.09680947039836	2.99930278604218	2.97608610224928	2.97519525138986	2.97636437185151	3.04937570939265	2.95612563584138	3.15844966280988	3.15974128886552	3.06917986375301	3.20413011566865	3.08201690112852	3.15926043492122	4.58901810332695	3.00179855221781	3.05395251020294	3.04720098607365	3.024151721355	3.49351977358105	3.06592741269981	3.66472143404343	3.31860844649137	3.065702206146	3.03900858117437	3.08324337057408	3.04692278889388	3.04772117661659	3.02346494331831	3.09489377945013	2.97457603954601	3.11715491196329	3.22675858268526	3.0797766734543	6.43773602471407	3.1024027816133	3.32117767610386	3.09360499758164	3.07893699812347	3.04146239451047	2.97533384561165	3.07285919487702	3.16100001250551	2.98606948367939	3.05486901423347	4.38454301568457	8.52167951067094	3.46603499630247	3.85746106479909	3.14582715306748	3.00162649308111	3.0875878007853	3.08282023922048	3.02193457100858	2.93168796191721	3.14292025680917	3.06704374337275	3.42828223934671	3.99336562939753	3.10762302964995	2.9217177326613	2.94435884123701	3.40899254197921	3.00682400529206	2.94519291185603	2.9528632184736	9.44787994929495	2.99091337391549	4.41807853982833	3.00275836173866	8.55150477485634	3.12575380314053	3.08297942754495	3.40054929416287	5.39049001451538	3.00693507896173	3.16098111320254	3.17022835278111	3.15184548137246	3.01902132287919	3.18266242510751	2.86184362962371	3.11259158610311	3.19156488451365	3.05760517903847	3.23543213738109	3.1824166565491	3.16225915442265	3.01497390877096	2.97954722897773	3.07607707768915	3.14946761468646	3.0802727069648	3.10140388451029	2.98179629770723	7.90744576183755	2.98927156432627	2.98988789382028	3.03714336619251	3.07406868148187	2.98233941288973	3.11149806971586	3.06983775758418	2.80120755717102	2.9532634355144	2.99840717931537	3.1860785463907	3.15096455839049	3.12398364138574	2.97702035956915	3.17663504813593	3.081806279524	2.96792204731971	7.02612236131015	2.91691325394573	2.98719671853243	3.66946657124894	2.9538502461179	3.03260316998879	3.09239326322133	2.89000751515803	2.97786115999398	3.02640983017866	3.03169003505851	3.20713674116456	3.2580286217467	3.26132845859313	2.88412697940579	3.04882088498611	3.011845122052	3.03102915177338	3.04446588074497	3.09082280887396	2.97328199098954	3.12360046804149	2.94055056692166	3.24754521853649	3.05310227168106	2.98625041887029	2.90739718027872	3.09431612506181	3.03049252191474	2.90559283337723	3.01397696758493	3.08844506501419	3.13815155545164	3.27143945888812	6.89287288366827	2.9710842087589	3.14398919677277	2.90512621799292	3.0967676727022	3.07031103510725	3.04066048780215	11.7584786603161	3.01412425135463	3.34020506037876	3.06395792035856	3.10188266078085	3.08385924433517	3.09005313268256	6.59509041528047	3.07440118758821	3.0774395353662	3.02870471704033	3.43983635782423	4.14274588650897	3.02081913969389	2.85331774292254	3.20225740259902	3.10157722976537	3.3182866633778	2.92539308960041	3.07117831897088	3.10710104812075	4.14497920324993	4.30532492653205	9.42583214043044	3.19391285022512	3.1127603803319	3.15910325507836	3.05161394589723	3.02601973870611	9.56365641241172	3.26437386095844	3.13451362137054	3.17474248419487	3.17172905032173	2.95893035613098	3.00420499055725	5.47113508706296	2.98998546284529	3.13875295951275	6.32223295181216	3.10087557201488	3.27081993876154	3.11909972504148	3.02785010474265	2.90133042498984	3.09071418104827	3.22687261806056	3.07116517529261	3.11473603350318	2.87684161988572	2.94564710362274	3.16146947331266	2.98541315135471	2.98831192863185	2.88853261343184	3.13052281471481	4.92233322544521	3.12373532521875	3.07523898941075	3.24173790975478	3.11796855763605	3.03165084609495	3.12312376275752	3.1727954215887	3.12113081686114	3.24059822661426	3.04925815358692	2.96224416401906	3.21819900992254	3.14245550425896	3.17735207693368	3.10063995243568	3.14550629651611	4.08079332241776	3.16985249922035	3.1087046917971	3.01922725042709	3.04219360089093	3.15645456186484	6.34675547237244	2.8749315096722	2.93656569324234	3.15918091008281	3.31700542728024	3.12338951471159	3.01741064250055	3.08631008460313	3.07240887679448	3.14583125310607	3.1642142171262	3.03964803115363	2.96682061683195	3.11536818667269	3.00394920744281	3.04013696978086	2.95858647946646	3.00716329825715	8.63549015632146	3.28227848838844	3.08725435979458	3.30821329252643	3.46237118622401	6.0055736390283	3.14221224782189	3.27242209642101	3.03774713026608	3.27736992132515	3.28840644547518	3.37323636967878	3.28704695611539	3.16773805913053	3.07009877147793	3.07342730229327	3.02799104901314	3.23946018696525	10.3924612693347	4.22885004640335	3.11893353240115	4.35302715159024	8.32472913316783	2.95474194218448	3.36114691838374	3.10838626419617	2.91715570127875	3.05455664156459	3.14429711918022	3.04366409608219	3.0200843433725	3.20218769432653	3.08269413430143	2.9935500024913	3.09956192128082	3.06725368058965	3.10254992143899	3.05044999046204	2.95668196286606	3.30591114096875	3.19691946772148	2.94343125181071	2.97810036740864	2.92890272454774	3.02186281482007	3.30508898499869	3.08759741760589	3.24491759295022	7.86070436260211	2.96660320476038	3.02685454563197	3.3325951207399	3.08302051185123	3.02185605738789	3.11417195805127	3.03581891673701	3.21271507950095	3.06938882174465	3.27110154502172	3.16745638198525	3.11932622625371	3.0179132575908	3.18888591416471	3.20132108916259	3.04874561635445	3.02600990343301	3.09283195286406	3.09736425664358	3.07801235975254	3.20181645356644	2.950254401759	3.23685215856986	2.99133878826956	3.10078913295541	3.08312774140959	3.00743638091675	3.16136187464692	2.94748828272611	3.10370891640774	2.89197114875032	3.11864314435771	3.23986310786106	3.61880735090106	8.28901528410656	3.08944703383622	3.07136961454925	3.01546172653838	3.03631327151466	3.08062474981752	2.95130780845506	3.22628728579168	2.98214962962222	2.97793360509826	3.47629313323466	2.95849377078028	3.05423204253924	4.25345748440085	3.1687843168758	3.0410165813556	3.12821913569277	3.14215587546185	2.92272009901733	9.29420575172395	3.10445755288597	3.20151097166049	2.93638280821433	3.16403777527046	3.06213040264764	3.05109628419439	3.1110786084571	4.07476297053796	3.16864122692466	7.64877327086525	3.03454523874071	3.09449653513064	3.16453815764274	3.0604757954694	2.98878318248344	3.02891380055476	2.98079198141314	3.05904065576455	3.11482599373489	3.0480456981619	3.01628672843804	3.0015850841741	3.91717409727537	2.95585886645956	3.07929469313937	2.97963675327088	3.02130250833633	2.91452930298563	5.28846575817946	3.08056070704473	2.96961351051306	3.11806005093568	3.0307297743829	7.64519282633108	3.01530563068959	3.10810190109006	3.12056127712622	7.5256258453531	3.11185823898002	3.14796734280383	3.01299618969842	3.12907107257492	2.96196952436111	3.17344894940652	3.10885138484564	3.18947918771937	3.1518054181996	2.89367947346692	2.9334722203029	4.84756402646149	3.08058635128478	3.1583055030329	3.01389490703294	3.14425730493564	3.081505999378	3.33958115384027	3.18241954767835	3.05602284869647	3.09403226141109	3.14723065761495	3.16072347752426	3.20765240471858	4.28958168357189	3.05212678011944	3.02279451358428	3.19261640679798	3.01762543513537	3.21506890582388	2.97906435065884	2.9492906443379	3.27716708775612	3.05169343082627	3.1311189413303	3.16027600148421	3.00160001277241	2.96136906403957	2.93656614651764	3.00802218841156	3.04748795472601	3.11054063492403	3.25774307445485	3.12386283419496	2.98796685198404	3.26738632143122	3.20466508632767	3.07750050556034	3.05798151216453	4.72202731190212	3.05847657432587	3.13694599681094	3.25766744432521	3.12230111416129	3.1303493146856	3.04625305685205	3.4892799099445	3.11172449251914	3.05778803837583	2.97164054603184	3.11976417091406	2.99078320232396	3.78398401721594	3.14521536393447	4.96758887156941	2.98605656330875	3.01374024032509	6.90618335158451	3.0258785412503	3.44702931427362	3.00602615684913	2.94334745767235	2.99444463053317	3.0580407174373	3.35351420671081	3.35406625692832	4.22830346261843	2.87942235089171	3.07386818140098	3.08979684714052	3.0656692669462	3.19853656787107	3.05878450664367	3.04348098349731	3.21096337180606	2.94821473835105	3.26855660622386	8.51008416616197	3.11094212943639	3.46050069678645	3.22079065639755	3.01275237144961	2.99928650476684	8.08826553125795	3.2003160408125	3.11907753746559	3.14234184276196	3.07255069479006	3.02225116145935	2.98045915240819	3.22305294272278	2.98693047691406	2.92830661711915	3.02071347754456	3.14316164442777	3.14970850133231	2.96762569912258	3.10759360864033	3.12828213416936	3.13343309521475	2.96632695998033	2.91236659443129	3.17459005150646	3.00180126760993	3.20808940059242	3.06567430298436	3.13189692697897	3.86662766425447	3.17336975306754	3.10176124668333	5.55415030690517	3.44547915660001	3.15011874031081	2.99157833110038	3.23842555816001	3.35151337156948	3.13145096051984	3.68724995246948	3.26956895279649	3.19741781620265	3.19858089470543	3.1086879017715	3.12481717989725	3.09486333651643	3.11639854279679	3.12797598514878	3.20641285074597	3.06093424210565	3.0679055655807	3.05503644938429	3.11373278935063	3.14962251752112	3.16387846277427	3.04484032720814	3.04142602534739	3.65714718917622	3.10304676044803	6.77440177993291	3.48810341586478	3.1552928903622	3.23884648221462	3.70267532463126	5.96861482154128	3.04340839788727	3.10228427318487	3.29366518867237	3.0894706272088	3.0062054968934	3.150448779172	3.03653781763676	3.11651892913537	7.49048786602996	3.145410463075	3.1076090785388	3.07878329441712	3.05490382580624	3.09257899592556	3.14340120011154	3.13812111937442	8.67361061930588	3.27059444509227	3.01300627143352	3.12869885193443	3.05192325544259	3.18393333733889	3.04722808899142	3.03557785527898	3.34141540210988	8.59171477893583	3.11631602815194	3.36401893365581	3.16516220071608	3.05067310425114	4.29153091484609	8.81623378168054	3.05320037371788	3.22398943535981	3.07452333912158	3.23363255418859	3.1922424362612	4.81246650372395	3.18352076310063	2.95285807033292	3.12109463906908	3.09418291914258	3.00158015514731	3.14307603828496	3.07475702170092	3.19057427767889	3.23276353906585	3.04136622224498	3.19856204836448	3.22025507627438	7.18454006663367	8.02416579534212	5.96983737886232	2.99930964578602	3.09107798949246	3.14608691368611	2.96253152166018	5.1976323828927	3.22883020096142	3.16851376736878	3.22966510055629	3.63971075697761	3.03524055465934	4.8396296687535	3.00575929982139	3.17420168101681	2.98265490841492	3.15603996395916	3.19508275186809	3.09364946852874	3.53377104191993	3.19450601215743	3.05658487433092	3.03848014848521	3.33991981458349	6.85827758083563	3.12009045095413	2.97926807679223	3.12600624769433	3.71694990746329	3.72565059213601	3.12952359151916	3.06219092085306	3.34088267216147	3.15146993881464	3.20534964273782	3.0316615897539	2.94421164617941	3.16321543836533	8.49193377617377	3.12686177930908	3.23950513762307	8.08011288830855	3.12556408676094	3.05491139992755	3.24704207173717	3.15700777310902	2.90900448586494	3.08742372177202	2.9824575969344	3.89403004335233
5.65532611355001	7.09278400902565	6.62362266398494	5.11810922105629	6.59433656891837	5.85519613181017	6.55727981772986	6.39042803581256	5.85204003437093	5.56118795218	6.02525342952556	6.46079017846412	6.16130614870578	5.6289854248323	6.02009281972391	5.80476745404332	7.11218964476872	5.53618303121107	5.37774583738401	5.87707999399475	5.87595626953213	6.03408466423586	5.71902817996203	5.59944858258979	6.10497151533117	5.72940809639528	5.6854012895961	5.89845709523092	5.87001110029083	5.45703648870884	5.89094429784376	5.87878187210169	5.6086659240398	5.51309784212818	7.18919160965658	7.57097807496445	5.53340537264549	5.65833753511569	6.43664929404879	5.47024205287608	5.58873137332269	6.53260286658447	8.1992485077142	6.20877738544138	6.13115974446939	5.45757361765486	7.08172358826778	6.76516002143371	7.33397926386452	6.15138322874243	5.68639851513864	6.00084676654151	5.25195482565918	5.76650437607146	6.13402247301663	6.58283670720154	6.47861325797822	5.70397565372892	5.70308640100316	5.80174834455246	6.02472512495481	5.85060984689065	5.94882318131109	5.49420987068721	6.80205052782613	5.65746371875901	6.29355902925948	6.182122936231	6.03354588174288	6.35831278369715	6.69466247844261	6.33427487431454	6.17692513562276	6.11331071063642	6.56811530257854	5.69092832790813	6.69878242810862	6.09639979463816	7.19275695790125	5.90902004617005	6.36855355947019	5.46879880383461	6.36091290473654	7.41911547520756	6.46496596193845	6.1583046039178	5.89304595740114	6.61548389866271	6.11541405160933	6.03663098903284	6.85824131140518	7.01660523432507	7.44446688693608	6.07065155530037	6.277046184216	4.71870613891739	6.88133641481608	6.47424994353826	5.93764063467824	5.48050794476952	4.59597021777064	5.5258883476317	5.88899044472446	7.66709449191491	5.90051426255838	6.7485884849188	5.07353139280684	5.56223052848581	6.24070541187896	6.84667443557874	5.69895550040783	6.53402026391937	7.59340532711982	6.44628847477978	5.24190830731009	6.67453175077859	7.70472884500008	6.05905998220873	6.60139934944333	8.32703592109153	6.04158730752829	7.13753713954387	6.68712397860685	5.34266309905467	5.10845224375626	6.27914536091314	6.22562179751178	6.59938516565878	5.09168032241341	5.57868207041097	6.14900508014698	5.48833825400424	7.33640489051814	7.29833977617632	6.23576183093091	6.65916781570213	7.22021157755915	4.97525486390446	5.98177083641406	5.90683412666812	6.07932658090433	7.3164871231113	5.87754912993744	5.05019220569438	7.35077609908938	6.26395474375154	6.42665715366153	5.71029015887309	5.26979683127833	6.601731478746	6.89620710149023	6.68961551449518	9.60205883597606	5.32009303081833	7.80900591787287	5.38037382517152	5.8414101101365	5.9713630268702	6.44738688740954	5.9430997700292	7.652651896286	5.81658951928922	6.11209801659929	7.52829269014047	6.71017351794712	6.32653326478292	6.04942046926677	5.83938185471374	5.49326559932451	5.43215153884254	5.61156091321317	6.96773871138587	5.54846172038622	7.70912682816916	5.07200497082118	6.76803521702863	5.95405441652451	5.5796549348339	7.15351193889087	5.64026218942938	7.46306873516809	5.71180605388056	6.72087129176098	6.67396216387815	6.18973246802315	6.09035878930438	5.17399100822951	5.32630260826923	6.359347442127	5.827011470308	5.81764972500511	5.94135770171789	6.2698213617232	7.40625006295391	6.40735777504876	8.22331727303411	5.60731460559806	8.71270150190944	5.82038074145731	6.55080765650413	5.96980894361872	6.74900354928278	6.04066828185875	6.17891089999757	6.09031719685318	6.73210159649378	6.02821419275983	6.17935273795207	8.53942261290577	6.55146432096284	5.24344004893487	7.0352110562063	6.11486089613103	6.63332031091535	6.59132794968891	5.70231539417716	6.28112000187722	7.64572491400392	6.43567155024283	7.2359838581102	8.43175822377002	6.95945251814602	7.04015890139385	6.00378903308282	6.24599318136844	8.14472447305263	5.65759532163522	6.09658287472461	6.5000741795704	6.96398213309717	6.67560735802624	5.8074498912557	5.94555041574488	6.50736175211206	5.68585955103823	5.65392907788496	4.62219633260137	6.59919042642779	8.88237094011198	5.64492949033122	7.02686403203771	9.00791185250072	5.92996980783208	5.7840591371314	5.69652570872565	5.32395936053687	8.74490085128945	6.3364569425197	5.95884701905893	5.8589297501345	8.62464741932342	5.96182276823385	6.32279701475671	6.88163298183888	6.2176137192394	6.88576667356996	7.98530399868616	5.09877338408713	5.44072397934751	7.06405245076612	6.17030089255626	6.28738300312921	5.45714300092632	5.86497911254036	7.8455796921083	6.04209781133077	7.67033389427542	6.94767894213896	6.58317766916803	8.87506280233249	6.19218399619588	6.65845628236576	5.515891120445	6.88689749374946	6.62052656336664	7.00713225000905	5.6473163482663	5.24119061771588	5.50340497241559	5.82574922154203	6.10640050627791	6.27477201381138	7.26899023094662	8.40015296728151	5.10348382107757	6.12005960046114	6.39903781535665	6.59865941915848	5.74731792212572	7.67593734239428	8.32197684119912	4.49358997825094	5.3916546336435	6.61664761623461	6.00051688306177	6.63912488750983	5.71391667975197	6.65370550197887	6.43257870398424	7.67183516515944	4.99926688648017	7.72120908826735	6.76652592142946	5.30846012174979	4.64405017387838	6.0931081768042	7.11285106023699	5.51816180225571	5.35900431920544	4.87176425783306	6.45039651467164	5.13137769864572	5.93631894995038	4.88122254020502	7.69122456000192	5.91697034154277	6.88887530914724	7.66556477473131	5.85264344575344	8.43864963633806	6.42963185654668	7.17237105484222	7.97927882683053	7.23836156189147	7.71520359742656	7.85226120209224	5.11365360022446	5.68452291289499	6.21697221260791	6.98905486945656	7.99063888230214	5.50239854532328	5.74539318681223	5.71121883514612	5.85075734035758	6.02265103047346	5.46564225133206	6.25846412292957	6.3148695622662	6.33744573933213	6.93893842990224	5.60367526100933	4.99897384316079	5.64682938303775	7.57312659349291	6.07813699156908	5.71388674943207	5.62232767520666	5.29211810118334	5.27365883384731	7.19538914209397	5.52222508679376	7.60198034973339	7.87439609639284	5.87208704532341	6.153820233653	5.7621138150103	6.43814941750334	5.71327932037854	7.46715382516441	6.54517332639849	5.89870718684792	5.60851643688767	6.62773197255856	6.13036691211647	6.86626607118125	7.8243741330266	5.44940432161966	7.04600267743609	6.56233459147724	5.89843500079624	5.93158494543697	4.54718306576335	7.25543171830273	6.10762490177529	7.20927564776018	6.00396244219584	7.79812398470453	6.89920916033395	5.73432542773079	5.60027148110562	5.74514879270461	5.57965231891162	8.16110877511619	5.52865226855532	5.98392442897631	5.68501436355084	6.14241982862672	6.34933913853467	5.75667232260786	5.61568439978939	7.61376550307131	5.99860643968817	6.24019894797104	5.29871014658244	6.94821288458396	5.82207252225647	6.01743085228724	6.11642107834432	5.88443954177655	7.68298988782217	5.48281512909068	6.34011413071682	6.20814248808142	6.92450408141666	5.65978653575966	6.83536100086432	5.8415563940127	6.70867513840634	6.65364680594465	7.90953246783502	6.14550270685055	6.164864135553	5.94548949120066	6.14501241760179	6.73464195369246	5.91333625332095	6.01065180618778	6.23180265820485	6.01262555080904	7.07748886336678	6.09816585909564	6.36321837373514	5.02773333321168	5.4515800259961	5.68865263301164	6.21655267743163	5.30376513810685	5.19912271714837	5.70101940859194	7.09680430353627	6.02457556169608	6.09680844761684	5.97484272676892	7.87443506849076	5.04777181408949	6.73944299194015	5.65849416717228	6.93078630708088	6.63578488111244	5.58985302069454	5.87563868349378	7.33940456445827	6.02924487480809	7.98984854132979	5.40066196542605	6.14603519236438	6.35188682612687	8.15221339149637	6.75722401123984	5.61417954911047	6.77698561738815	5.80729799019152	6.62727383247353	6.50851489232906	6.46029982217377	7.20827894964094	5.43980917799508	8.02249585113997	7.07470834600347	5.74073926823003	5.92562904257665	6.90240712674329	5.35646575645618	6.34802047170084	7.65684117685418	6.26391347658258	8.36557195571176	5.74092353144025	6.61279266619853	6.03668539469525	6.04848884399797	5.77973352886158	6.19766810240654	5.87060640432445	6.16801629289706	6.40681871503814	6.45311194919134	6.31624604457861	6.64487250086737	6.61685853040374	6.64931893244404	4.96734630448859	5.39237040539016	5.9673195554441	6.33932261163583	5.51771889261677	7.33235938966235	5.60374499527552	5.6174552990784	6.70224134334165	5.83471239695618	6.60137318601836	6.26317705052616	5.30508271216169	5.7765300593557	7.70394987547011	7.29653884406363	6.03921359610164	6.6257612525623	7.17982445070331	7.08790830606951	6.67297877990699	6.25530904489675	6.36926919794362	6.14191558319865	5.88342873246211	6.54265632291718	7.11055729734206	7.95013179171326	5.6700504082924	7.32727488393989	6.87854708003777	5.95879344002427	6.96916451481722	5.98345666020004	6.01695633830864	6.83929085952888	6.30933311362536	6.88722508967653	5.40982046860949	6.15342836028165	5.67999625365562	6.80745655606258	6.58279571378411	6.28016222395461	7.47862925192363	5.49185725714813	7.83479029397242	5.5081263637871	5.06816469802161	6.44221129057494	6.65499333651717	6.53435929880908	6.07033398558987	6.07749369309538	6.21664838511878	7.49791265815798	5.40995615179963	6.32673041847955	6.42233225311972	5.63821822774578	6.88298597077514	6.73307090836264	6.10198074157319	6.31069811910018	6.90915414975128	8.39133431236086	6.1458472215492	6.72124499662478	6.32919556187135	6.10593743624606	5.98423611746487	7.73969956144246	6.77248521430933	7.74273547586057	6.47808468816633	7.76980996732076	6.57286922426086	6.62376299511755	5.4659273568887	5.30925181586032	4.97548047486152	6.18421800587197	6.09490427515045	8.08147549401304	6.74521516139526	7.89156209820447	6.01668271026128	6.71170308956106	6.66274703955662	6.76887015073079	6.9710280687474	6.16936944743428	5.51600920357198	5.63662228758445	5.06131983066683	6.31183774182953	4.74311899384129	5.12309923727795	6.2936594021526	6.16765349574679	5.97702669707007	5.77794705623511	5.64129515620156	6.02509915444983	6.67604756039101	5.8969930134374	5.70640531855266	6.44525980082937	6.82877198974062	6.76833398597267	6.46414074548263	6.80444233826257	6.20380641991816	5.46007535376182	7.17552100182136	5.74881529039926	6.5809012856931	7.64935526541644	5.91434468447112	6.44193933160682	5.36762548033225	5.28717679652461	6.56815065533022	7.91877806339934	6.26103416605362	6.15151433907065	8.48033105240605	5.68695686451176	6.86536680138579	6.01780338119384	4.61907191052861	6.87484203567181	5.86951285439715	5.60720217169617	6.75400033007793	6.30326837105439	6.15642687561159	6.921546098118	6.8146812426461	6.26110034744617	7.33774883581637	6.54170573440731	6.13334342842917	5.91904629743621	4.9576681748662	6.98304463757377	5.90447246724202	6.75972970458295	5.98339355676172	5.6711523687823	6.38906494711036	8.32578495972114	6.74890063551662	5.96492074319056	7.23909443184637	6.4354092438493	5.61286971676076	6.71262783400082	5.59614549633839	6.31348475458107	8.60430862117159	5.84024302646625	7.12904486192724	7.45702990508895	4.61371620688441	5.14566082900534	6.25927005846931	6.10633707975723	7.16123332452468	7.02740016466781	5.85895090348224	5.68635988969075	4.75222236730197	6.56064064502716	6.65847596179218	6.40853896751487	6.01301884368857	5.49230798790947	6.02732939666146	5.60794625339806	7.33097328788488	6.04120168975983	6.2584464688708	7.02546449807526	6.12443137641202	6.13380737048505	6.10288193563436	6.18525029849771	7.2052972498901	7.23760736075567	5.97252729727276	6.6281183239886	7.10761596482933	6.62336409332393	6.09680012907615	5.45187544822617	6.02906268825048	6.81533936217732	5.85122711460054	5.50605467238365	7.27586891844966	6.58746327656947	5.77076007001544	6.09886013161693	8.33234920975319	5.81944279370647	6.3024302776576	6.93761291489618	6.32083274716746	5.01526170033612	4.84640601899576	5.48424892962567	6.36064666200383	6.03874014436145	5.73381535133647	5.80478421897313	6.1943014255646	6.89142591625997	6.08080655428954	5.73187903183416	5.69976001959592	7.45976674123546	6.39377748888755	6.94371365288149	7.46869581616532	8.66573996155032	7.33833835452293	6.49197576264672	6.66441018921897	5.0243490259783	6.49683482825505	5.53742324720431	6.00161347440907	7.15999400545548	7.44732959623853	6.41327585799841	6.13651226625341	7.28849444945785	6.96646023686375	6.02020030100387	6.37632032971801	5.90859786629915	6.46468687826139	6.51610775835169	6.0723284791874	6.73650326948599	5.86309517108254	6.524752521161	6.32558540775839	7.21878912943604	7.05474420668085	7.56633709947442	5.79544570408528	7.94683622768478	5.90184380798706	6.45335300475283	6.20586878227916	7.83730901679615	5.91653589632486	6.57548032551839	6.57732937797925	6.93209835405088	6.83088318197505	6.02336683986134	5.87021385478491	6.1029564795294	8.03218204748265	7.3114284754756	7.02658281957083	6.91426301371254	6.59613842583849	7.43928068372595	6.35703453632761	6.5929048533628	5.78291433443652	6.72010468617223	5.89224583700978	7.81842104328022	4.92071724963969	7.1992090887322	6.0749579836077	7.74986217604486	5.63540226483751	7.20841724500715	7.03429666975357	6.511185707154	5.95125175170553	6.87205640329848	5.7017047936425	6.60155984248498	5.97260110474578	6.08726845511608	6.31163911118226	7.63064146195428	6.50875572193865	5.48042162710853	6.99606012987813	7.09293390947834	7.40159260462108	4.66420138921802	7.36803858119147	7.61569968595404	6.63808864625122	6.08045390058361	8.43971831734992	6.63157618450633	6.48357067966508	6.09207538916642	6.11797541244616	6.65853277882852	5.96058829502279	7.00487324640706	5.91500823234824	5.51680527731661	6.07589371876916	6.13883493698012	6.52921270357557	6.88933105648907	6.08867930424665	6.07915919812069	6.31967340195758	5.8230273959173	6.12329636529039	7.4869990346917	7.54595740297441	6.7402088074941	6.30892714044283	7.45942045726663	6.51188166898504	6.00409453976183	5.99448136500255	7.73226726838754	5.10178782732108	6.70490124599371	7.30992816951107	8.35112596580042	6.99231123268997	6.14031105470759	8.46591607300456	5.76375602005678	6.43909317591344	5.67375554009998	5.61878704963777	6.38611965992789	6.12396784445	8.83068313440925	8.07919727693844	7.76917646043729	7.20029774587212	6.68519439519497	6.20675626498927	7.80964813554447	6.67808070820239	6.03880425138869	5.7216441168939	5.89796055519282	7.09272174669807	8.65133676287106	7.98944592927552	5.61765372467163	5.99663356837216	6.21941606547345	6.30847980379574	6.47965385533276	6.685775314483	6.66262466682646	5.37910130890948	6.54172983874055	6.55865144084473	6.53613617329904	6.23606587118742	6.22912927035846	5.42334808170336	5.99539632077049	7.70045879462394	6.4653776863666	7.86897086892346	7.07750593712099	6.62583472576078	6.52732516329438	6.93314058497984	6.1723073606557	6.84988637111701	6.98930064547098	6.35881257283051	5.25909919325273	6.170132309782	5.5431191057217	6.55049770794533	5.22079514759107	6.16315448751595	7.35887152089172	5.41602671159638	5.96478376223833	7.70166281902501	6.82881970394725	5.19408310443367	6.81417740142463	5.37321048135025	8.2019327285778	6.39455161967207	5.9753135465698	5.29051988275545	4.9059223201682	5.79610516472816	5.2116723971679	7.12171657670792	5.81237360302383	6.30460265879526	6.27904782593052	6.31287364116116	7.55344972384637	6.31631791755656	5.77295841914891	7.67246887149028	6.61331204641625	7.11445891898753	6.49760041528842	6.54836259629781	6.1508753015377	6.77326943863257	5.63119914487254	8.49531095203977	7.39985920114325	8.34645720449652	6.11466012308143	6.61642299308062	9.15577692929804	6.11526887923883	5.71874074876071	5.40147454496144	7.16678194724235	7.11449109936728	8.09688318712723	8.12652008699684	6.72107353730449	4.99019607040193	6.07665810167843	6.07754066822559	6.13898026872566	7.54461358004301	5.58090623375521	6.24867001031239	5.88437669250736	5.88506502394676	5.4088663239814	5.69128304891474	6.94431121334069	6.33614836880737	7.21667661726311	6.74885394054789	7.38339080136365	7.46224037754641	5.54661060272099	7.1804830709968	7.19687309917769	5.98287613358232	6.03498250024622	6.06284258335198	7.20329754278411	7.82243303258726	6.20923647375557	6.57528434754134	6.15964694830761	6.19264992657839	7.86977364489491	7.83410130487796	6.24298790736724	6.86718229501305	5.62504077219655	5.54526280551748	5.67869207363553	7.47171914589545	8.39490102133828	6.27821626931439	5.19854585342192	6.46299239721508	5.41928431119113	5.92130184536806	5.87237920856645	6.93356207945772	6.28725680340023	5.68909359578218	7.06593986312457	7.73168426602166	7.80388383703628	7.34566732764623	6.87430419155775	6.15385420835557	5.30604963899616	7.64952089145222	5.87461521874966	6.39324970416993	5.97543475753543	6.65047770151399	5.92643080435485	7.70520750484804	6.57931680522637	5.71862203691314	6.22535933825545	6.83659542244706	6.55187900188922	6.42192938563435	5.92264851649869	6.2966024167535	5.12314149000103	5.61461735654309	6.29635839530528	6.639340646333	7.00914642385239	7.4012388283765	7.88231831861171	6.08077127116428	4.76194626589603	7.95545128484346	5.34511082830903	6.96176723117498	6.50011908938386	5.93298956297822	5.24563656701011	6.78768186186579	5.73429616532343	5.73493210225936	6.00796028533749	7.17150726212913	7.09155548072743	6.08879715029162	7.04305757550022	7.99983725191721	5.73894968684854	5.96734929990824	5.93586820527987	5.36265499547069	5.28978554205537	6.52873578520999	4.93246286158853
8.44061922759982	8.70243483188585	8.33088339861087	8.19613720621363	8.39482050155887	8.01839673385313	8.61797002485157	8.33691540685025	8.62634794347977	7.79276890249038	7.21369230919727	7.69648184282746	8.65627463958179	7.97623624797137	6.79610965910455	7.83364809611731	8.70862399063579	7.29424705278309	8.55869601288583	8.21619880756991	8.92340167716146	7.68054629926788	8.2597394067632	7.90840065353023	7.9513660801287	9.26608096562135	8.3753518109805	7.61266045287174	7.92413271678849	7.79844739389261	8.16260267527053	8.44072666888064	8.44689377268945	8.21672883787222	8.06764213900412	8.37783173658356	8.7445675617157	8.51981068904436	8.56857600196193	8.43411381153097	8.42539599224818	8.13910352283419	7.64298156737097	8.07979429785859	8.4068263558054	7.87959521569579	7.44156492917831	8.37532311370346	8.00042266836886	8.03026362192397	8.35861026637186	8.44759657415532	7.88704140450879	7.66636513798123	8.06908238154201	8.31378322814652	8.55860870813925	7.3354684828781	7.90040863057346	7.96141693660834	7.05127633708666	8.23541994092899	8.46941395398048	7.61671400961341	8.3971771186794	8.17432584523962	7.91349380082228	8.36112185460052	8.66349422854388	8.23295333767796	8.15361608127804	8.22013506168962	7.88689895258364	8.06285860833985	8.73031407896965	8.33994239565152	8.26699000297861	7.72422980522067	8.85608144617199	7.69823140752414	7.7665830910831	8.31062351486481	7.79432354194344	8.41294650835607	8.66920567111196	7.76416815674273	8.54906984585138	8.17332422482437	8.38899958834675	7.94218388998168	8.37994300012514	8.65877235900739	8.04533694374756	8.4826669368711	8.477703364263	7.9379987006434	7.02522517367492	7.92705371752998	7.64389079755042	7.58901335860752	8.13200925192359	7.85749528219393	8.57870902213739	8.4574917612488	7.88410959463077	7.68662064751801	8.01208494730375	8.47787109799827	7.85747780050157	7.30748459578594	8.74712877903127	8.06519666303238	7.5082907064877	7.86345671672988	8.00249781462989	8.4911107154646	8.56207758899042	7.77619596616439	8.5481060178537	7.96852337935786	7.73198956535244	8.10659858555233	8.10915391685867	7.4203692136266	8.1649929491023	8.18214254966389	7.86986663382692	7.73031240944109	7.81745028952185	8.38590607178045	8.46032270120666	8.12018058824653	7.23322081500465	7.48735283932294	7.5423660784347	8.36645552754004	7.09313831409693	7.5700123066112	7.68456567174367	8.70592566525012	8.67382953940227	8.16224059648519	7.94083465520116	8.03752891885044	7.35920847038977	8.01202466540893	8.08978161423946	8.47888584826996	8.27995754654876	8.34700037427965	8.08190069958169	8.64591793246484	7.79675068007744	7.66618422094252	7.89799618392352	9.03467559096234	7.82802559116402	8.64239118281753	8.1412266597494	7.97051176190612	7.20150235537804	8.83263968525535	8.97326486367252	8.24195605357652	8.68905796146197	8.44916300982824	8.26701878154761	7.891295708488	7.27366930614081	8.55559297172342	7.50001591785943	8.2900200407484	8.13246798432716	7.60015819046151	8.22291634575476	7.71361289193999	7.98930427532935	8.04725292608397	8.76920668799836	7.53086765653044	7.76581218621006	7.4775373075743	7.64129352826846	8.19381195371104	8.63938652666524	8.21383087365935	8.70640856280786	8.86145578449856	7.74032182181082	8.48293684947595	9.12767705976908	8.19034463910389	8.07001607041629	7.17537540388439	8.05024515798809	7.54032797774953	7.64617483955312	7.5436439545825	8.47041516239288	7.66283303486323	7.93639647823585	8.04843790751047	8.39859672527045	7.12267774440553	7.40947356527452	8.09124569385556	9.02225689692637	7.63994777468054	8.11819511389527	8.10002031197999	8.7884272458256	7.52102523539006	7.86561137910067	8.00372206674577	8.27371559361409	8.66378448144831	7.56028056055202	7.67350544556944	8.35491208104304	7.20218810296402	7.84063374175571	7.97468762793486	8.72874701260599	7.99627555835883	8.14345391727007	8.26228822252383	9.21351832034157	8.43426981395879	8.37531094381703	8.44855654890263	8.21959289492319	7.78533623333719	7.67296761479206	7.63108910139036	7.83859411430346	8.09740839173287	7.26142605394475	7.77347458306769	7.45682345490123	8.30314925025032	8.80368081476679	7.9829904190827	7.90843650615634	8.01224747851512	8.54028091092217	6.98649121342711	7.61736217533388	8.49949457336942	7.64765002902076	8.44969387079993	7.72502338541677	8.03236449282239	7.57235475529291	8.1886455657874	8.17227546835489	7.36140549542244	8.16821459940812	8.44737665811212	8.27571701571204	8.25891244213484	7.82731222280342	7.31584495977112	7.70683471493127	8.58089946188094	7.28752163899254	8.48380589224577	8.12382577755944	8.00820225409537	7.34758985993116	7.02285985939958	8.1385202174843	8.18615664675097	7.42048717279352	9.32236865701395	9.07931844404337	8.24150534319132	7.94728400456281	8.40461138411766	7.71310808323819	8.27955990428523	8.08442837996106	8.05363034307811	8.90044851852529	7.77277670918202	7.93316624134385	9.08810755654106	8.51296180611978	7.80657591929965	8.68670651758621	7.22587382791202	7.45908192690401	8.11541497517472	8.27859385828379	8.12349248848126	8.44655388016726	8.65719484913261	7.55217954404311	8.30003399863576	7.72917411279522	7.65828520087746	8.20103406524042	7.26455370365749	7.43288892608957	7.92809652759601	7.85970711277254	7.88458031426113	7.59611768601893	7.95135606093298	9.41602971507264	8.37437857926536	8.12798142122849	8.6616449217072	8.29400333576046	8.86515001989004	7.89298781975958	8.51773662093089	7.3471063513837	7.83626646754445	8.1975660494978	8.06496682871996	8.35779431584062	8.10074049172147	7.63674343090734	8.22333618084816	8.17659920347389	8.23769599171868	8.37061436953533	7.57447666240639	8.65751056439924	7.98388628861695	8.19639184093595	7.94442584575171	8.40439235631666	8.32504412374455	7.31071544580408	8.4970827873358	8.4166619727858	7.79471020306272	8.9574831748015	8.34923344715306	7.50449800383486	7.91549682375479	7.60458041598745	8.07506522987093	7.95165166454329	8.04846416623363	7.87223464040756	8.22191903237998	8.66895420016449	8.10766926356484	8.49536504025728	8.80333808399418	8.99971492197428	7.84274880285622	8.97415518932273	7.84562664758777	7.91420026537529	8.88437071761038	8.44760508097655	8.65996640533209	8.78197895338424	7.6883225393473	7.85760203173685	8.05576570831555	8.6617188377181	7.88979674024316	8.38004014028262	8.33417483255197	8.15677801074045	7.48322686553536	7.7830816573006	8.06156965300099	8.51257039521224	7.77024630731339	8.03362119095558	8.35705895672997	7.24473894371921	8.31047169871309	7.57376886988003	8.18020218806367	8.36095180513909	7.39318009654067	7.52034163294082	7.83357758656378	8.24376255568244	7.66101201609873	7.88518777089413	8.19247512820727	7.22600315565731	8.24212359575499	8.62191429834432	7.2188252288235	8.98745251244469	8.75908001576734	8.2155144046989	8.80058979452785	8.61726779505746	8.57291354141654	7.6887784589765	7.9148312828176	7.30450377799069	8.21238416121081	7.73258255866451	7.93230403254932	8.19826000396438	8.47655223232731	8.65179980855341	6.03947112869462	8.23816294439068	8.49709009851861	8.16936507032034	7.50248787443889	8.2905935903159	8.31734467291502	8.60284108106574	8.03256262897848	8.38488417032764	8.77133456804848	8.91952930908533	8.40752353160128	7.9872893223819	8.45756964156514	8.46243412859513	7.83423452062771	8.24568866611977	8.29922097547951	7.68042723517072	8.94359933557415	8.33889863972126	7.66649557628182	8.46697562540616	7.9531954962196	8.20138977811442	8.09084172045828	8.13996380070915	7.86020083263195	8.25658975310072	8.04053377822822	7.73934837225581	7.99851113015255	7.81181786013477	8.30965026301152	8.14280005333455	8.0352535347392	8.26638720401048	8.07779769122886	8.32169977416058	8.87002069631928	6.95640984088744	8.16168385819387	7.69187651980305	8.67545513243802	8.49307254172683	7.8722562926188	8.08141730782375	7.85823199101047	8.35804019097737	8.42787895661765	8.22373527264599	7.83676302630614	8.58098482932297	7.47723987226431	8.17177569344325	8.39052352442728	8.54078034984846	7.22660211460321	8.92288759144861	8.04670459769436	8.38386494821391	8.22450741610684	8.40198224838562	7.92314336264522	8.04416541978113	7.95664936834048	7.63280887688121	7.95331048213244	8.37061359490191	8.14603646897057	8.08246762264141	8.67491567971677	8.11705736650514	8.31177918375353	8.20753375771769	7.24964152152698	7.60763525845266	7.94046547082484	7.80605694209543	7.15839123145581	8.52252657310135	7.96708860439587	7.41191934273527	7.4683096424815	7.85301734462663	8.1967645793981	8.35915273558278	7.85726911492783	7.82465478957521	8.18830696008181	7.5520715012466	7.89966330354127	8.11109178281193	8.34833432874336	8.89834011946567	9.38661653404446	8.30764522111587	8.22580132511465	7.79693007104054	8.30641771605346	7.70981792269562	7.86991991539577	9.05823184277116	8.08674167772165	8.65127362112522	8.72150918174556	7.70340039755371	7.55920789595967	7.98621721541776	7.47750637410944	7.9999556524929	8.3533496252176	8.67797056250996	7.07759464711285	8.12783613826458	7.45486239573716	8.15527933656855	8.73409630186769	8.37014172276097	7.96011945715086	7.80703333754633	9.04755008651968	8.45425862481648	8.16979066055829	8.75867195652004	8.35926452515235	7.60454971352284	8.73641778515458	8.87693761048545	7.42429100112564	9.05275942042027	8.35099952136748	8.48524774099921	8.39055227591052	7.66217422217378	7.72525132020059	7.95351786939248	8.08960471562061	7.31828575552569	7.67972621047797	9.03081280898886	8.41530576993719	8.1140612522197	7.71459850366925	8.7361304230145	7.13023140398071	8.38461091374597	8.20391197361483	7.92897761590962	7.72329587224575	7.60428341246712	8.46170338227927	8.44281235704111	8.85405799976194	8.18301225077563	7.84436683840822	7.90669285345972	7.33313178346473	8.0432076465061	7.29393803196978	7.93911416776849	8.28285387580902	8.32844746835039	7.85639186486818	8.06022330105423	7.68576454239262	8.0257915421516	7.33233321895242	8.41711028471842	3.51093297210174	7.85011184828284	7.7383708808056	7.82236156060061	9.04008606373453	7.65952505883964	8.44590794185256	7.41829755889101	8.12044331288774	8.17454888384225	7.75912702353786	8.38804459638517	8.13937375654278	7.64118258141125	7.10571921056261	8.09578337328212	7.79412543096246	8.10050019898248	8.43998434697943	7.15152331700887	7.80605810090502	8.23343693065504	7.29419632827958	7.69303026717488	7.58874223476749	8.20945298852528	8.22067115964268	7.77759825186444	8.80954970498428	7.96540881204006	7.96945215219551	7.23058880737667	7.95710692500231	7.93617307400736	8.05914208157504	8.32563330876819	7.03232824977655	7.9223766587336	8.52299112750532	7.69947545450635	7.8973901587384	7.95928223417147	8.10079743479696	7.95770858148299	7.06065095214906	7.77441128827253	8.9718454728317	7.85200838522461	7.49033924163958	8.10233479291413	7.09289715272317	8.56478475068307	7.86372678068897	7.73134705390617	7.64665028579286	8.86421737787724	7.19220180392037	7.61313404820524	8.32266272398985	6.68144393313681	6.69589701640229	7.95644470618605	8.0859039884532	7.26122905668867	9.18265613558143	7.96840371985667	7.09512956703465	7.74316535264277	8.14527228658451	8.69587323334423	8.62303181928177	8.06028025781655	8.27117161326127	7.8970599747385	8.18972275935283	8.10961673653835	8.15512925982161	8.40461281778089	7.74187128504096	7.592478913743	8.26988048816092	8.1952011154127	7.83758855025364	8.16165664780922	8.72149522160316	7.43716575403647	8.10924415600257	8.19834062706568	8.37168529888133	8.42456093705983	7.84963178150223	9.03491970313585	8.5202584189404	6.82731593272482	8.2375871748699	7.66165187711198	8.14264113413596	7.69456326228395	7.89602788283485	7.61517330765344	8.02711082073683	7.37286087198345	7.2738257981376	8.98417170879804	7.85053400245996	7.55301084565276	8.12738969094093	7.97933808867102	8.16496495522452	7.69218461647623	8.2847368254657	8.3135086752764	7.94629682785155	7.76689434420706	8.47169511489719	7.94287292646019	7.99170343276292	8.5385222627561	8.12964911480718	7.66484950872026	8.97968943510451	7.54526498361295	7.96354731928919	8.21697935947182	8.18820465127688	8.67485832639266	7.95907917548702	7.72970291074545	7.71825123602141	8.34560414821041	8.12815917896232	8.36147072389258	8.44916742269209	7.83313535682726	8.17919075578283	7.53659150595615	8.10592865916102	8.52638344937373	7.44648669994088	8.19977691480317	8.03959677872995	8.67141392547531	7.25474208134647	8.46339104127375	7.53989312848281	7.84667537909045	8.1507948176853	8.42910282094923	7.94293782256934	6.54933922468921	6.76908720124451	7.67986512674754	7.37475873226525	7.61965060595531	8.09774936161908	8.27399945113783	7.39325987493166	7.85410278933832	8.44094941038064	8.16554523368645	8.50092756632715	8.21580104553768	7.2790611572557	7.37066800547193	8.32639521326864	8.21833918237666	7.73753547586242	8.3138235668643	7.89408087922026	8.41100531990037	8.28726751750144	6.76263775634761	6.71319274426057	8.00078803430433	8.31619637899548	7.08283737463147	7.05761213482754	8.32036141376182	8.52194716936503	7.47073722907755	7.76771096714179	7.01696903753098	7.87680230694081	8.12213861675268	7.70234675463327	7.72418857077411	7.37647949155803	7.51851505803057	7.74986474161589	7.20994540690493	7.73417177794364	8.19012878306349	7.70104808231865	6.38869803857783	8.10561074743487	8.11998679297302	7.18148977208466	7.59205926879143	7.97498880422772	7.83252097245856	7.21761991626338	7.88036046331733	7.10568414456447	7.56057393335819	7.51213504838053	6.87758164613701	7.15335657993567	7.81229566372487	7.49585797857685	7.04790649245306	7.585463374109	8.31426849447258	7.99154124851663	7.86345468641484	7.38068614613789	8.01398589914741	7.43938998975332	7.02303207290971	8.56813613981531	7.70121606825012	5.67596767968532	6.97273691160844	7.51135771616716	7.48700695202702	7.88230862219145	8.20486317742049	7.88038506410734	6.13007610087338	7.55229122263639	8.74671569753579	7.03733986669331	6.82776979741177	7.4231597754044	7.77794440343532	7.97275375273934	8.03913039141609	7.65963858571988	6.58835533386945	7.05178960160305	7.37533639967185	6.9790810568464	7.65195996844803	7.59007540204508	7.25341659288337	8.23377429496115	7.6125474319457	7.08383470322902	7.76368016407589	7.08908166776321	8.0839086831907	7.57485287167101	7.42171652419232	7.30435190075044	6.29803368906532	7.78010359802763	8.18505494495307	7.76493526059915	7.09075021200799	7.75943547120882	7.6977794877994	7.16013520510037	7.34643289653546	6.55823291925819	6.06382859137402	7.33265951049915	7.27317981402914	7.04490018464121	7.30532416412083	7.78056221400955	7.25267647900615	8.23907173865961	7.39900181936114	7.74123440005354	7.65674695909542	8.47011635134282	7.5622256941446	7.94231428119667	7.79904395724943	6.38175310300878	6.58850032040238	7.2645863584739	7.41542743362129	6.50946099158882	8.38317230967248	7.96364800965032	7.68047478342096	8.07828189008738	7.03723264544872	7.38308289493115	6.84764401715651	7.62282712111253	8.20056797868975	8.00435610420712	8.41672358230963	7.75613272006278	7.94223314679922	8.31587316797746	7.97060977923907	7.15811233438126	7.46275638439651	7.76583671629151	7.93905628279391	7.57257845390139	8.12846594999962	7.68862592715625	8.0667729896166	8.04530570560835	8.03188573701917	8.37633681195659	7.86279905550254	7.64850683858895	6.67721573189121	7.76658369472999	6.85449807603572	7.74575115116235	7.65920333138302	7.56461697745166	6.8066314477503	7.46958304122807	6.95615752903291	8.73348900540457	6.42020543689787	8.68571993258555	6.72842432829042	6.7534083402221	7.64221478664725	7.59421005862831	7.00673099982252	7.46760440283206	7.86064150951649	7.69934332271514	7.83933458502501	7.62310393093685	6.97612392959356	7.77094424731819	7.15185087498167	8.25259536705242	7.75847495181396	8.07442892840821	7.350742147083	7.54484371238788	6.91040978200517	8.06116259673674	7.68182069195955	8.09185230368366	7.56131348810748	8.12217547253679	8.08107398938644	7.45361895712468	7.58111649989103	7.98733696163745	8.1013941759015	7.52176361762557	7.61455249951326	8.28021239187914	8.20772608584052	7.64633310256731	8.17042284047674	7.63063498586389	8.24155559321546	7.1932284113576	8.00468889459468	8.42782126608396	7.96284000101387	7.62505125272463	7.66610097439365	6.91825370637833	8.12068046122132	8.44870097429187	8.79671013324812	6.36063463314493	7.51421048708467	7.56466920800279	7.62050798774763	7.81174882071148	8.19907809313728	8.25734006683147	7.24998066309575	7.17892353718284	7.60759959113927	8.32831546922769	6.74656773535876	8.06262553423733	8.04479972984229	8.05381896972602	7.87827803574464	8.00822253121668	8.16491543638686	8.27610072994059	7.31462631884849	7.7314685589822	7.92101405944067	8.09844981860886	7.07289410671286	7.88816985103369	7.51201878707896	8.74672972978586	8.12940181851342	6.93562075371123	7.8144477008988	7.62763155261277	7.25648423850668	8.13167247836246	8.46959120695951	7.68805482918457	7.71792528477608	7.85250489819332	7.62372978462996	8.23466146422266	7.93671607431198	8.01413787314504	7.6584054174368	7.3164196825894	8.21261884792916	7.11210568407931	7.90864064813772	7.30995458800203	7.00228680226182	7.52854347966512	7.50551105249047	7.34103728253842	8.32275016926812	7.70164517099235	8.07703530463395	7.95150575941315	6.91905664863436	8.12887265235828	7.75825357750221	8.58966062587779	7.96732773003628	7.1497262509731	7.85314674122581	8.1805829520116	7.58276921341011	7.93951708256171	8.34842219092474	8.32723375293947	7.39723713301447	7.28737289280012	6.94743552637526	7.85877747589671
5.55374580164647	3.831220360726	5.69510624250312	4.09923751118197	5.23398361204392	4.38050912267306	3.58242977357156	4.60456864147711	4.93202931333922	3.73751090519219	5.03108384488614	4.87479634525349	5.85436959794828	6.40217445083091	4.72040391204129	4.28669879420299	4.86180762510683	6.70167780769885	4.53942113847907	3.3978326550869	4.32646352360706	5.07446693057892	4.74625911057838	6.59448350574309	4.39980815999265	5.04364526674102	4.63633960515794	4.18506805440746	5.83774584582429	4.76174429057572	4.96867442479831	4.83246261793682	4.1760752632611	5.52122603113356	3.56382582165838	5.08709778548233	5.36401417609903	5.32465483049572	4.58049909001613	4.92665094004766	6.10918547133184	4.12793741329879	3.43283049321216	3.92279799361487	5.27592711982982	3.72637302226381	4.26734924299152	4.63237274330606	4.74669232394286	6.77630528427725	5.23894145279381	5.48373682087941	4.9749522846732	5.6969202114542	3.85214400453248	6.52776586023729	5.54755888804257	4.3610657719834	4.72820349759273	5.40769850776089	5.5972476911863	4.73687321728894	4.5014374699988	4.37653508846592	4.58513094061738	5.59603257026339	5.07776214586726	4.6949673389852	4.9727784408059	4.58633038875718	4.14007943681127	4.55629232500736	3.78804843345745	4.711579045121	5.33244978010158	4.9664133690138	3.97947051788932	4.21828763565036	4.53997935229521	4.02398070130689	5.17002612926403	4.6776735082543	4.61307459249084	5.33998492856515	4.99957355220988	5.00522574149779	4.08061052433191	4.9482833130343	4.00118213276802	4.62081317133522	4.43850087424105	4.10210548997041	3.70608423056472	4.63237045190445	4.18115504550904	5.96440966360778	4.8298544290895	5.81363301841926	5.2887133439842	4.42604430197232	4.6504046120135	5.41371627407192	4.74772067080283	3.76743882622429	5.98287555765857	4.50906437017044	4.87322041097122	5.18181948712363	4.82171673313363	4.22409205956241	5.23136432423172	4.7869466065989	4.12530141022035	4.01806732655565	6.68959524271586	4.1407148056348	3.83593669386568	4.38762165778033	5.81054987831235	3.82628897910368	4.7542440956979	5.85169459085855	5.28756754879367	5.53278794100471	4.95795692487089	4.82359348046275	5.45400093206417	4.55970303105009	6.57925596098274	4.36846442302437	4.96720809843693	4.62192620269028	4.43001769761165	4.32507555284943	5.17769873933415	4.81308079442675	5.10889419709737	5.63836029866829	5.86127965668321	4.81507642865346	4.58595825544973	3.77133499941674	5.08914153020333	5.62509736979154	4.28332815366134	4.1722194462013	4.26021635589881	4.21058526891515	4.88093730939362	4.65253867187689	3.70160874046402	4.6122804526522	4.01831463412609	4.83487035856082	3.89027453768927	4.50900303983008	6.19790126497407	4.45161089853539	5.12578962734679	5.90882368282939	3.63212802900957	5.69416216540866	3.68684300820557	3.69608802328106	4.12505497875757	4.65885853885645	4.69343573376377	4.59527153809094	3.98143736715192	5.217370301001	5.01876713033839	4.3200606915088	4.66832426213759	4.01852376252169	4.944401890075	4.54812146625625	4.38945169913542	5.4718915063953	4.54036394091768	4.44384490597726	4.31569733613771	7.21164329433225	3.80160752316323	4.95676585068789	5.03614016578482	4.55968498459144	4.77235748447139	5.227048170884	4.47312677813762	4.92441342204972	4.63137780163229	5.94806900710317	4.07649922340584	3.54318328516641	3.72721783982046	3.99402013709003	5.93782873684713	4.03563130487751	5.17472546523549	3.6099625176439	4.94203098812399	4.2130090947982	4.69064213342712	4.34763554380943	3.60243770099964	4.37390484046469	4.68293137580588	4.62131670699136	3.35167774668143	4.66602008281513	5.2806709328007	3.73172755983489	4.39583178130814	4.48067910187928	4.38555534070672	4.63339333461395	5.88571628054082	4.88011591908209	5.5611355402157	3.89446834481517	4.12600789664051	5.21965421305388	3.80214350792696	5.26213667775262	5.09759139918448	6.02384418701299	4.67676043232877	4.09197734824581	4.73599446579784	3.52618962626334	4.26121856926238	6.03873377220625	4.83703661521453	3.65748945466715	4.74242661863416	4.52133501073971	3.79872065657781	3.62894936372279	4.57639745423338	4.12679041074834	4.77395512969162	3.62712615832362	6.01607786317359	6.10202444397546	7.51709292052495	5.0433951663198	4.5836493221497	6.2993971820462	4.91886074749038	4.54471161948462	4.22998720538917	4.73282763234893	4.22393423317274	5.47810083063417	4.29177728687445	4.15371555506529	4.00537356327339	5.42221650377576	6.92574144236404	4.20584878833172	4.74263165292849	4.89328119569569	4.50274801544859	5.42578600644471	3.51611703158307	4.87064639017668	3.75416030342616	3.45638379447559	5.26729157163793	3.58019119312613	4.89581023913307	5.09837641686643	5.40619363878595	3.57938142543698	3.41594201077164	6.24289564474184	4.39893888776907	3.97763132418847	4.59934367313051	5.05669690391165	4.45320679156943	5.05634084340963	4.99045947846966	6.12966373645496	4.90710097352395	4.296735186311	4.3330960495671	4.10173515457788	4.60922401311787	4.42046770278372	3.75419644031758	6.30106046530532	4.13433887636193	4.97832820270381	4.39730728552128	3.58956443265112	5.94369236133551	4.89586503235022	3.93836120453294	5.43890738404266	5.00828398691243	4.00092070514201	4.86199117315287	4.36873587930923	4.22899581607297	5.49836454462259	4.73309437612594	5.02653435569175	5.33643621103911	5.07121415961162	5.34534005310211	4.34786050095027	5.45104584830052	5.46269889140142	3.75041865638423	5.26221313860639	4.28303120069376	4.36967288394364	4.47676231131705	3.88284985637297	5.77390513601303	3.70520326859572	4.20622923793516	3.75389703476847	4.16338472388996	3.81404502236213	4.42794127199618	5.22073081420078	4.20999269319816	4.3884513928895	3.77199512073473	4.36726377055167	5.18648434643861	4.54355425176339	4.20660108026382	4.07413154176968	4.8648557095769	5.04491301807911	3.92719080842534	5.32192001085793	4.00836378843668	4.74942396971619	4.01338965648986	4.8765841225295	6.11506645566105	4.47773232165623	4.85193572886631	4.2019813267056	5.62151882261552	4.44352793185222	4.05012443653354	6.24824784908167	4.05564214065255	4.14845336233441	5.00411719757027	4.59687757140101	4.16148034550561	4.89268401407169	4.39843813966256	3.8010445248224	4.33749449778277	4.57486955495241	3.86969466447311	5.27487920811055	4.62185977206548	5.55034171878544	3.69522111707324	4.54043520961279	6.59507561348379	5.77626994312001	6.16257276761924	4.50867995313448	4.87362194292141	4.85338975896804	4.64613043855687	4.07925117815841	4.94430101541315	4.23909071465327	3.58855559483633	4.38526621574554	4.96601966325864	4.7054041810693	4.23783974617376	3.95410403630123	4.80581559754391	6.83401013588289	4.22984158800095	5.35956139813097	4.03648208450464	5.37209675383075	4.44103435008657	4.74175346183276	4.02180167287804	4.17445353521802	5.76395662910491	4.35926267218559	5.08081875818944	5.07092187597631	4.58742908099557	5.11874525250114	4.31440879069273	4.41429416337468	4.79025903682523	6.50884734654359	3.81948582861102	5.0687960671284	4.45724921348514	5.11268332449672	4.26484117781672	4.28991795485692	4.61654628969626	4.77828123913144	5.80864549634526	3.89825922054025	5.158934638976	4.87132078737953	6.03686529533174	3.71056126849429	3.78670756697356	4.69229136019571	3.66237534634945	4.02376373375137	4.61466609153531	4.3351014192832	5.80314365810702	4.47202638120795	4.80745711174209	6.0409637234239	4.91194825628353	5.21367394679763	3.90308070953632	4.64186719383971	5.05184228886921	5.07228522100077	3.55726095888548	5.81985613022	4.59329707380989	4.5150908144362	3.66521299713887	4.24733172782657	4.51326688366451	5.34283991024539	3.84136955039795	4.83139460821313	5.43423443568045	4.1996000826736	4.56194712686879	4.40906297603139	3.7597886710983	3.70715620238518	4.70970259636816	4.26438277433713	4.31835247451218	4.18401753638921	3.47472815413405	3.94880725060005	4.05362446221396	4.46744845837207	4.22921815975084	4.67281246236772	4.70987737416096	4.2182497488943	4.42341800277199	5.80090473733009	5.35657582917418	3.61642856195748	4.24613866720024	3.97211335230652	5.94694486153903	4.5951732909572	4.20164738027003	5.1525013882028	4.83320543311423	3.4940462133765	6.4431791704394	6.74284918450072	5.01555727749151	4.18236772472151	4.59389848901538	5.11405610156006	4.76797284134127	4.78058248044933	5.65704431144596	4.70492014811724	4.34077298105615	3.68311890249353	6.19068310759235	4.02793802213135	4.36792329498675	5.55515206689832	4.20014964841864	3.99325192279319	3.98098003950291	5.08597250652047	5.44390451134882	5.02168276757288	4.92162170473136	3.7391100382608	4.1335586690609	3.79879236221514	5.6711096697707	4.95009022573806	5.93067291544817	4.98872531834714	4.28546208975477	5.66559334231337	5.17691202349645	5.33164650147304	4.36717942459089	3.75061411106024	5.29490105904413	4.38913513028292	4.3312952401598	4.98524191520375	4.14141881667621	4.43650212472624	4.37199072264348	5.02935490336582	4.30756554904488	3.30942187769695	5.73141820466876	4.37357425703377	4.59476038603001	4.03142522023836	5.07021103828243	4.68429258994977	3.49453601517011	4.58480144870296	3.56295819038184	5.30407145549461	5.70971255003263	5.24964453247046	5.27917796157546	4.33738128517255	4.36512358636875	4.65791635889846	4.7330693786983	4.24999153700838	4.29634472346268	4.54391216548077	6.22453329095288	6.39618232694382	4.39991206466482	4.27686191424074	4.42684824165494	4.80623200773389	4.44975518210231	3.58998258334486	4.41290814909605	4.11854010476695	3.64958286137269	4.68698879451206	4.55369352738774	4.44545773543548	4.14488958965612	3.37298641244821	4.46686107980944	3.80341770559624	4.52567542309727	6.09836588398587	5.05588666616216	4.69664504443094	4.36701318829158	5.18930899417816	4.25105615731339	4.50033571562075	4.83554825237032	4.00155623075945	3.98173812602024	4.74055491890253	5.07436874967638	3.68600084071633	4.6468493550607	4.84483937018035	4.71530696380229	4.70956677661269	4.60548884558659	4.18051695438343	5.60709375531774	5.86221323921307	4.99421920582153	5.63022365199744	4.3366324576984	6.01615679114305	4.9599378642431	4.81225215145985	4.69888799567794	4.82083997236295	4.8704376967221	4.56082982675494	3.81759346148135	4.90827174073435	4.7128962706167	4.46282314755014	3.98842310935014	4.63524042379812	5.17673694412871	5.13755985118561	4.33817495272269	4.27519033353093	4.44625510023915	5.25535235373457	5.12306137884844	4.95801814117754	5.32537716452748	3.60793805580037	5.50502931456079	5.45968625244676	3.69509192034406	5.61435190839711	4.78840395755844	5.14708929055781	6.12903608114345	4.14806975581798	5.02620286035542	4.516649496864	6.73388225410033	4.68769815888949	4.12521101871725	5.72126629265988	4.8293375787277	4.20713225592466	4.12856400860945	3.31566304526881	5.0590125964803	5.1654638633771	4.83456331930005	3.79768930719545	4.21169182548448	4.8141365923779	5.24653263901377	4.18910175616088	4.39368369364425	3.76919393468356	4.46169821110789	4.38152943573967	5.90526410575498	4.08667174234609	4.59483769831052	3.79845223171415	5.38180758057869	3.72770301157482	3.62422221980834	5.44897959299101	3.53849913322645	3.6002955421594	4.3827292007117	5.48115053074106	4.21055678167879	4.94881493085834	4.03586015148622	5.89598330431342	6.8362229656765	5.24565002408201	4.92110534011351	5.25984514870789	4.57668452541882	4.63034189917509	4.79746821445597	5.53623300360989	4.25082402577309	5.56610448508505	5.34263412677373	4.92841684123287	5.31845314289221	4.9306531433419	4.66892595839844	4.8011953850113	4.93223740313537	4.02109839689099	5.64127332290182	3.89695003566259	4.01515395487664	4.86428112062191	3.36670967950585	4.23011650818313	3.80056915665977	4.82068771997283	5.3517136540021	7.35090988832761	4.38256968443012	4.37886218829826	3.72779866580121	4.00388111781329	5.22075326672852	4.15847824444331	3.81173996933491	4.47458160399816	4.595361123687	3.91864302781325	4.36385114088109	6.32318910028516	5.10563992909558	5.05429980621636	4.25791088030496	6.01286781839548	4.46202758439523	6.40565292405483	5.97236841816762	4.73263874109967	4.35538665938509	4.94860160539387	4.68616554738349	4.0574171051067	5.41059080737822	3.46308334738965	3.4635682609868	3.97886127748455	3.88323206698584	4.54427236612645	4.36272192579816	4.87384660727757	5.44506060766495	5.79942003308195	4.32865585498302	4.31390237957896	3.95911179275857	5.30912108527917	4.85444221858804	3.57943918047508	3.88193787031119	5.46199527438454	4.46575844707765	4.684871061312	4.99670808799042	3.39370913245225	5.69523499523361	5.35770815084202	4.78323708546437	4.5021285232325	4.08861790991707	4.02369711148079	3.8435363442403	4.84211766129366	4.15088225239403	3.56599385138975	5.4589200192523	4.54623978081098	4.68582118807126	3.71563787813725	4.78133291277259	3.88763511632383	5.41956594369761	4.50737901681469	4.44110222851116	6.29636461280726	4.87015132410815	5.31175735916321	3.87051934944173	4.10192700325752	4.22509133556928	6.1613081300969	4.00894220781909	4.01029614341372	3.97919222310685	5.36715177212873	5.87757756907849	5.04450308778753	5.0700303361412	3.6179009962752	4.71185335386998	3.98078927782538	4.30814300792447	3.60229561156378	3.57649417238164	5.19716560610421	4.9038565223629	3.90558905352099	4.68634112630486	5.41302173422566	5.5999383030547	4.77473236818055	4.57787320708869	5.81575618444362	4.37369727518541	3.78323919393152	7.36983883229294	4.65518634191418	4.40962108356698	3.72791383325923	4.18062095660051	4.09028932259609	3.61366022808778	4.34619052035481	3.95569049839099	5.90121466127876	3.47595069376225	4.62143685864937	4.09474688654289	4.81836470308371	6.31358355530113	3.7398286029956	6.02777514425929	4.19787232575096	4.66416428118089	4.4655961828548	5.30187033324474	5.24299632990576	4.17429066467196	4.31235834241887	4.24058535200221	5.88506199010924	3.80000955952649	4.44033055570331	4.56434917699574	6.46081125955772	3.65281168132454	4.19187652146318	5.03436571080007	3.64481094534622	4.71978738753066	4.53323795169212	5.44062816584076	3.73354686461123	4.87138469825774	4.21456624492028	3.64028334909765	3.85388707162712	4.28047346365409	5.12659980790764	3.77302281843444	5.24549821481799	4.27891761776408	4.37804596100917	5.2352578960277	4.81735312332598	3.78911839595657	3.63383899956376	3.74116584502237	3.74781661210049	3.99143621839414	4.05180323478621	3.91795676664461	3.60959515098815	4.18222437939669	4.57012746771476	4.1597196943457	4.62453873733602	3.65044248218429	3.35354259397019	3.74361427333694	6.17025769020842	5.02302089868249	6.0340140870113	4.78161472195632	3.64543529775831	4.08744808626208	5.08557074510787	5.22901421241634	4.0700948017165	5.53803764444724	3.90402555081854	4.41532061783421	4.34476750655294	5.37497327667023	4.29963792693384	3.35923695631984	3.53004592990715	4.08391974554866	4.89875791064393	4.13827119092772	4.449959396019	4.1515609281291	3.87306507692019	5.31493414853743	4.63848464154046	5.20651732788703	4.64181426338912	6.26215402586306	4.27375870458311	4.09636036096067	6.91197030834834	4.58644346233163	3.87494242497264	6.02067065840294	5.66533864927564	4.09140346531889	3.89511675678383	4.39074303208711	5.73758554827162	5.54784759229562	3.61460672492173	4.06779691850375	4.26711762228422	3.94110042833963	6.06862990612436	4.03649735639132	4.84243139481189	4.18878530452418	4.16203746278997	4.60589425304421	3.98882385253744	3.50119388524887	3.67213784932714	4.91083446107626	4.00727378676305	3.60063612142634	4.33563523643702	3.95445394386586	4.19370591273956	6.0790165194908	4.71869934650417	4.33277294056204	5.71404491649962	3.81646179282782	4.15096183830656	3.49929440086939	4.54591536554474	4.05890001772575	3.59757743520517	4.16812212708762	4.15466813140196	4.52921743922023	4.62265597187248	4.40739827225214	4.05597164512352	3.93460155094586	4.31285555718223	5.01756334566927	4.2675522040289	5.6924526092934	4.36022138742761	3.95446022484963	4.11507558889144	4.41731534570138	4.1407999706614	4.65796767827271	4.64948483672251	4.67679860087384	6.06533813333021	5.38620587567141	3.55299769823846	4.66848991783318	3.68937976260902	3.44670539750916	4.20344178967579	3.55207873909635	4.23521949393245	6.2967768311679	6.09426251890687	4.9806194341324	3.95741023875845	3.90893043138926	4.96134973316278	4.01546976954419	4.81739888301013	4.20861060998358	4.30356869865168	4.89775271582334	5.83252185067539	4.58259865072428	4.71558190752829	4.60922418409153	5.14091119232456	3.78876910033419	3.48867613926282	5.53053526874035	4.81712010731878	4.61090665029625	5.40419737188743	5.6060527339055	4.08837810557521	4.7657152172997	4.32636527638474	4.93952903549917	4.55554172792407	3.77615478487957	3.61468438056917	3.46855877057743	4.05329215484885	4.38798957394915	5.84837901985754	4.08281161113026	5.31654030918435	3.87762319633964	4.96890505419568	6.01400030365587	4.53874880636721	3.70528082921979	4.64521472467677	4.29367086981514	4.45481267934729	4.27432326144169	5.94654950134645	3.57600559969086	4.99943251877387	4.95638166700487	4.34128087829507	6.15422144526583	5.25309403096561	4.525967018598	3.4926078876901	3.63604895786257	4.24516908588413	4.54493574026218	5.15149110711839	3.4985644257822	4.22471402784341	4.67965771844513	5.0325992938385	4.99392905584093	4.00333796409173	4.08807421859824	4.75738142098361	4.57697013364869	4.4596790390907	3.44053062056043	4.5821288224218	4.86667279036049	3.63597423702751	3.87034904307281	4.4282357137478	4.51692220814897	5.53658126254509	4.6733574847971	5.66414096686798	4.78546768808216	5.250253512665
7.07057437605974	8.13822356808016	7.90841493309053	5.8244007143421	7.26112082620426	7.30213421403805	6.25557723273703	7.23667248458952	6.02765249979312	6.58400191587505	8.56331056446997	6.44735417454279	6.19561013619351	7.00662160746036	7.72177882475379	7.37208792324854	7.85409276242524	6.25913781964849	6.45057451666777	8.68586476883073	8.12131493384547	7.21554914481274	8.62879978020026	8.45490821180416	8.52895080815476	5.69348875846998	7.48699869774425	7.72085900298768	6.74915673585871	5.31202404947185	7.3678109703409	7.1923296515305	6.38609352840388	6.77928490110923	8.80788924999134	9.0931374975375	5.74443619008079	5.28668263547747	7.24001330401216	7.53649839553586	5.00621019423111	4.87672611540637	9.46225248289746	6.67361160455328	8.72741420571753	7.15457558466844	8.82850238775396	9.13367450675656	6.9219082319035	7.18677020720175	6.80695941028378	7.43139342044523	6.03396336730684	7.14432109793888	4.58108873743775	6.85055826269556	7.09983706679734	6.6600105722478	8.10651745929799	8.02221400998283	7.74811250521449	8.05265783386581	7.43467025876252	5.92207462992664	7.98777883860332	7.60634464769615	6.71314421878819	7.13864337528992	5.89804379956511	7.8022780108267	7.57362559317226	5.91226351790333	7.10288110135419	6.79955339180799	6.36532842568363	6.90631533439777	9.11967735705097	7.1726195795548	7.58391361816358	6.87966535304984	8.67735258136533	5.50780282209129	8.34805927876684	7.97905510259094	7.96545695031314	7.5433393147918	6.60120836154577	7.40640012923327	8.01293105307971	6.42708924116684	7.81805025251691	9.04908533704393	9.5704018964648	7.7526240799322	8.64288887776885	7.8325968141008	8.24852405861209	5.8283546296975	7.08966610622587	8.18221480242077	7.47070920377273	8.25414179124617	7.32868928950549	6.36105629128263	7.84823536521558	8.14221900676394	5.92704413343727	8.23000196936948	8.70632450637736	9.47457201124672	6.10080491597108	8.23414028438989	8.66481949334575	7.23808124679397	5.59634402307673	8.25235816605958	7.31248515538673	7.57349733004032	6.83812920066203	9.40040316190487	7.12309652656554	6.92314163616228	8.01839354969991	6.22648903303909	5.7101426059051	6.56776476728949	7.290047918944	7.91497446847016	6.22121318167069	4.81494265031939	7.96036037067933	7.94112057185654	9.29501336791906	9.74157045585563	9.43842317450082	4.86502136527637	9.01743742139102	7.16247109193785	7.94343263210721	7.06588587372088	7.14477265523807	7.86474712961014	7.73408313599222	7.02566803781454	8.70217184939752	7.13079263811823	7.07686410838029	6.96050292617836	8.28023559771915	5.92815961583696	9.25384957483506	6.43383495591486	8.83343377491833	8.19008434396577	8.75732401608718	8.05390393420999	7.63022395050378	6.65371714416646	5.09287210524007	7.26757247917521	9.12482511657896	6.98324008806005	6.35781336681214	8.65399505820005	6.72076931892152	7.30988026328921	8.18778995509483	7.06073383451596	8.30734484768135	7.17951698268021	7.23870959875943	7.33201249254793	6.14302138539006	8.54056036216239	8.06097413314249	6.88254892696811	7.23805293171072	5.02817379812787	8.1991204766617	7.82975974115017	7.51381011634587	7.00351543649133	8.71425296884485	8.57281265621161	7.86796062775885	8.16072276950704	9.03495067816358	7.77931021558184	8.20356127851413	7.19192354843575	5.82263173765074	8.19800789324811	6.8350610567396	8.9461449040974	7.61742077094431	9.35653524923123	8.89798970225169	9.35317454215069	8.00963207131116	7.15672535503258	6.55975469183548	8.53873138747049	4.59898408657287	7.49609065933215	8.8310745888954	6.43313065731062	8.49043145079018	7.78697096671204	9.43188249446899	8.07839846018011	6.79200064501109	8.92848611017467	8.38498906339218	8.58274177609698	7.94495014455674	7.80623503016289	7.15500627265828	8.31793353053615	9.04244587280674	8.19056384622152	8.75012379112771	8.00873110148806	8.1036578336906	6.42683825608779	7.98284043118913	8.21940960753984	5.65394221666932	6.02322529452458	8.90016307576882	8.25996947322202	6.87284152329287	5.05286267637565	7.93531428928967	7.3418659984608	7.21261862601778	7.1770581909608	5.1014718614564	9.77192700466064	8.41574377033216	7.39504113135878	7.83218725694891	8.44304145615619	8.70192445883362	5.73708749858976	8.16693464603869	7.12083446211944	9.1692894569932	7.1336465484016	6.56554013366358	7.35788627021333	9.46602076014737	9.1073612685523	7.88869843545484	7.64055587681619	6.69545076488063	9.0404915787216	9.83546810323319	8.37375042576271	6.7863665035975	9.10873403792393	7.7709035588386	9.19247927696846	6.11805373380747	6.3741134556723	8.31404353810843	7.22339345451785	9.34744819564379	8.66034287062465	7.85149936301014	9.57629803048975	7.2283840357681	7.66399101528114	7.44838157443314	7.97930439446702	8.13477863032431	8.28052577192056	7.38349001203864	4.98944232524104	7.04948368584879	6.5688988706552	7.11800699742112	7.23220453090692	7.83963849043461	8.59612722459969	6.20743436112189	6.99595353416511	6.71731490040638	8.91590901275558	6.92804085305092	8.13287446016524	9.66869642488479	4.17250435354902	8.15267088785288	8.01347094063187	8.49479671700957	8.43404774091058	6.83659788257641	5.89540890116538	6.64746516103972	7.73653326175206	4.95008165322138	9.06621731620655	7.96590133968004	4.86291509450569	7.54134086557852	6.70064363473555	7.59555345972521	7.11548849269643	7.15124543924305	5.53439990303057	6.15353054967736	7.52652254807949	8.01644057962868	7.80880275090465	8.64175226861714	7.06792380464817	8.66615481195583	8.23962732790116	6.24304820675732	8.62684873715335	5.27671817556133	8.25468872768204	9.30131965490513	8.89411825443266	8.52140166758882	6.21883224827451	6.15750013103323	6.4180118618696	8.46826314729734	8.38614564442503	9.1075657496075	7.20568759659389	7.55425747666995	7.85022404827357	7.62081086809941	6.41424425186869	7.12378523742647	7.87716440923925	7.17459563895812	8.98520155159206	6.34234555529242	5.87846988824261	5.19081934841936	6.98321871378196	7.80861177192392	6.37793198792764	7.45701196786709	5.2238833817104	7.48984601202307	5.66438559021058	7.25038283229738	8.66933062229598	8.60975723598317	8.44134048679838	7.24346838765692	6.20020255186086	7.15495395500003	7.35862379627135	7.06657466564104	8.5965738620999	5.55046444427526	8.02273944426956	4.4637890959968	7.05013009805359	8.26227623563439	6.95503925943163	9.22494169914499	6.85923648338347	8.31674525175142	8.04883469989215	6.04167538204795	6.58517188534808	6.3358360939604	6.92607680101068	7.58357337491083	8.46149116044945	7.51747112608277	9.98036449595785	7.99042655837615	7.07107634461667	6.64502403636498	5.29093782361174	6.15187610326174	9.03584367770756	7.56953127647623	6.52964560391623	7.64864386006007	7.60971298721066	8.42626529451578	6.11228053112075	7.44108721913492	9.19895337525471	5.84562482740227	7.04352661177746	8.19355834351669	6.11489973461588	7.61634589179835	6.42781066897522	8.67095603117094	8.1950851944155	9.23926258791821	8.63844415095556	6.31525897807496	7.61762377616518	9.11736013028296	6.33656334991475	8.40827063657562	6.16307742817262	7.7160370084544	7.04224635057657	7.86920704620432	8.02721130479708	7.30034722276671	5.96485822630808	8.17273816839379	8.17793780065641	7.43154526668756	8.29167879452534	9.04512345070891	7.0105857223123	9.58517226495941	7.50577691908891	8.82660283635618	7.5620179090554	8.94140363211717	8.24377422946046	9.17011392049253	7.88240505873903	7.58639228427294	9.22090690379942	8.90535907353427	6.75714340042679	7.81613100157502	8.1454804137374	7.58817897541707	7.34313219459891	9.34220705566109	7.18088455647396	7.99879361157668	8.34860222729466	6.22312212117708	5.57797276636437	8.68597702631222	8.27980576430383	4.99309411439333	7.62542002152078	8.0273437935612	7.9699990590147	9.00006383119204	8.64584534767053	7.50227781254772	8.23278584765597	7.05459002455605	8.48057771581446	7.43981439285669	6.41049158968687	8.87937212015171	7.93732997547939	8.51456549254765	9.04883324266532	7.86443159375889	8.08280931024936	4.90247280844373	6.57975619161219	7.64198370363089	9.11133394026781	7.10148869455402	9.59686144669628	6.83009860860146	7.12352286333979	5.79836029490477	7.24459937615674	6.3379922077623	7.85632453951847	6.15139444811255	7.20136169213962	6.99569734620605	7.92978380735297	5.15538044719816	6.5532213816072	7.05859355201438	9.26355907314138	5.7991462481282	7.75129407641698	9.3008048252221	8.1353637859526	7.90422169652211	8.05874050903968	6.50378683853945	4.53790235743696	8.70295394683875	7.80805633778546	8.16491330240178	6.03043663529367	7.51336018970088	7.79319399239751	8.17369401264744	7.69609624884496	6.74810226136651	6.48675066893598	6.01269050533082	7.78096159542281	6.3221168074829	8.70668423040728	8.87816508191341	7.67173610639637	7.75402055870248	6.76406336597085	7.64566593709639	8.37997814170127	6.13527195083777	8.37149121432844	8.8761406830216	7.71366997129338	8.57035931874763	8.31170103131912	7.46208257638225	7.85557988182599	8.08715945953695	7.33661482443574	6.25249198718024	8.17256688767124	6.2968693901886	8.23614423912365	6.53468849946952	7.22366215511888	7.74558309888379	7.37771742304291	8.508051802119	7.94755697472964	7.89757527708287	8.03301211061203	6.80836342026049	5.87797344165201	8.5007039816268	6.02286847393233	6.81617886374112	8.62759053586467	5.40778875704409	7.15916350715223	5.47591700660154	6.59666879789984	9.72569814689318	8.33333035885462	5.73075438315288	7.71167915934232	7.81704083998263	9.33940048372963	6.69432457478069	7.84087857713401	8.6676074932627	8.1883466261004	6.57060722059709	7.48252533017529	7.75542406957479	8.159322106663	8.82113752744996	8.86577755592795	6.00910593939044	6.72498610333402	6.48973304313622	7.79346316125918	6.13408060347448	6.09594128703296	8.55053304625493	9.10176840888395	8.17191393603438	8.85993517434353	7.31678684596319	5.08240723169543	7.48258777611615	6.52035554041494	7.86798647268145	5.13056767279015	9.07100762305118	6.93184620653568	6.40586054241113	8.27752679630849	6.72503992634331	6.3813632356101	8.09520565011797	6.61358896090108	7.80984916822647	5.12458675665491	7.41385731253956	7.20122723934923	7.54176796131398	6.09873263665711	7.53765859181714	8.57406706403533	7.49187033084706	9.44199508981243	7.46354232692731	8.15555551264978	7.81625959002383	5.43286288636005	9.06504783378536	6.9937430567963	8.74136952217926	7.43907767967455	4.95340359582382	8.28355986012492	7.01074070646887	8.07794218884964	6.5315331052694	7.51438648670024	6.64437169725598	6.35412395115006	9.05802982182114	7.67497088201011	8.37769296466311	6.50634537835368	7.44416476128213	7.91926989147137	8.25845232587794	6.1952340278915	5.47927684285766	8.73878904034669	5.11935162000014	9.02030748652388	8.93948188196538	8.7079304122824	7.87598726683997	5.69910743603582	7.92647217432469	7.40993712701911	5.96293681777912	8.61361193980463	5.96063768930548	7.13496904131228	8.67185197247283	5.13792808406576	6.96835658805902	9.38294627212087	8.41574352713203	7.79896628806305	8.00150173635106	6.68197668691203	8.50208314268154	9.00709134500035	8.14089700722987	7.51520280849339	8.82936360229597	7.06858068122277	9.03480405840248	5.68659048738567	7.01140461522942	6.38638139550149	8.07111908867768	6.69871024446622	6.39069038432562	7.38658555111306	7.70032769865307	7.00289339033991	7.23880312220895	7.29661403430833	7.88921747829667	7.72479402425523	5.46212012058184	8.07256539370495	7.97467494537238	5.78078571232773	8.46741447397	6.31050968809532	6.7404497629718	7.53162971598658	7.34937722712686	8.12739267712024	6.77918003338388	9.28381334527454	6.87558693055847	8.5890471131524	8.56321581831716	7.57860819834375	9.1293810044799	9.02702873343677	7.28458017790218	7.69477137084851	6.70885667482702	8.47160437611142	7.18719074373668	6.67621306211887	8.16566000976351	8.89374736425254	8.45724693124237	7.33668875188595	8.63719165119431	7.10950760380218	8.10384358631574	8.06075806339283	8.76318703046101	7.85429674211075	7.54210896747234	7.18116152256303	6.77025565458387	7.56550282518437	7.74069898158401	7.58689064951399	7.57470100554097	8.32107007752272	6.73632249724416	7.47585653163762	8.07755475037249	8.89750735816602	9.73178372403484	8.24052166632636	7.59836606267324	7.52979495496124	8.06515323254919	7.28233559438418	8.80168080910592	6.84765036551997	6.4859891799581	7.84883886777526	5.55140891170975	9.2026413919909	8.62654010518572	7.95619238085453	5.51462684573456	9.33893442649531	9.02526039056237	5.32138234679994	7.53202000484007	6.33723415445599	7.39059404525227	7.14684892413888	7.08920044292024	8.69335013060356	8.54259823580702	8.94995309241155	7.92133029472091	8.16635188123784	7.80814823144406	7.65641516502277	7.47898783232623	8.10068464883811	7.75722682874017	8.0995960165551	7.93988845859987	8.48418943373007	6.85036403620303	8.5168739489206	7.01391459127373	7.30927984992847	8.01532928432232	7.58874396975763	6.05663755101484	6.66445860761237	8.45388961998254	8.11479183437358	8.74097251300093	8.29713940160505	7.36063089728958	9.12005770201647	7.19184085778366	8.11426297621952	6.6305230055361	8.11426262612736	7.13214269994117	7.15548407944261	7.6891168258812	7.73799046214319	8.79487406476904	8.54601230638412	8.92874580336373	9.07016418964857	7.63851409532553	9.298109886804	7.51180104246712	7.83218967208152	7.90734400501924	8.37942551338287	6.71327937942502	8.01330017669746	7.80197354866388	8.17918277990529	6.16969976149484	7.36857516703311	7.1363325910274	7.51466636069753	7.54413242404473	6.30138692500959	8.12060144831758	9.63831140822248	8.08509301979944	6.2295070537747	7.9489391085912	8.00730930678647	6.15496658166668	8.11811915977597	8.09123429791397	8.26540056133245	8.75002303489252	7.7130901626958	6.11944738006845	7.76558328631365	7.89593956183513	7.63398163110186	8.76751209462221	6.94736125750858	8.36549140736964	6.82526153644761	8.40019943529256	6.5961326082256	7.9514913019817	8.55978664135921	6.75443228665254	9.32189085473934	9.14430917370973	7.82701044539175	8.97850479154763	7.49778045527947	6.43106198114081	7.66717933088495	6.76396017701556	7.88651720394846	7.6058497611355	9.0171009303429	7.33051549528764	8.16789337040768	8.52506496947327	7.94963062643843	9.73526455567756	7.47294060662687	7.2674402457762	7.37523408370511	7.08098357663864	8.19449375351443	8.27970032764524	7.61623332965047	9.14416388184288	7.46018371880757	6.55944606230155	7.12293776870049	7.72969047736497	7.4918089847241	6.51531092166339	8.60229679191855	8.96586374933009	9.71539427307996	9.89031089892389	7.45232014098191	6.96567641115524	7.76480547991956	8.2543788327999	8.37908231684186	7.94009054668405	6.3010506159616	4.61324946850201	8.36388110190714	6.66541631426386	5.5908342242744	8.09352494702046	7.67744275143138	7.78724255854323	6.90835465312915	9.29419331557267	7.51447990593529	9.580295245734	8.68390826987517	8.26568581774476	8.67400480333909	8.73063525295517	4.86207355304228	7.3189506939125	8.72762507433611	8.54801810135393	7.37818502205061	7.40788584400856	6.47006375303883	8.85209309191946	7.05411047703898	7.09958861499391	8.71546788678365	8.84589052768004	7.34019860250407	8.97050404111373	8.72764708488423	7.63758907058817	8.17430554286242	7.57184549922536	8.76922638492728	7.32988165239152	8.58575791773287	8.68314799753629	6.06505534406705	7.7063856307541	7.50954823586907	10.7648648137317	5.32507436466555	8.04468952428219	4.22979405799118	8.5698233844824	7.96283617601314	7.54155707033785	8.44290849438431	8.89019063761017	7.36156724209689	8.71612564097986	7.09156911490425	7.07419186719116	7.42473723473126	7.88387497658711	7.22112472345846	8.94933309411207	8.57434240455838	8.8159527911463	8.7997370407535	8.04565795460041	9.25681603802877	7.99415904947212	6.15853378711444	6.24039763303157	7.8675642998118	9.14300459218487	9.32072088569369	7.56341110810197	7.70016059094068	7.03255999596757	7.89858755572352	7.42365617843847	7.84528467968707	7.56795802640634	5.55088876029079	7.36046140909459	7.52411907733356	6.81947364069872	7.87838917128335	7.19089609585189	7.19448241403281	7.75550818310963	8.03159967317424	7.69987527470856	9.46899980438137	8.5766431621564	6.45110438132346	7.84933702966921	8.82021597610025	7.77717724018876	9.14191449290628	8.0795130539124	8.51984335440845	6.47649098649869	7.28497411949498	8.26302932838984	7.62857818159295	7.46747934213315	8.20163455898144	7.89069171912324	8.0567299636002	8.47756633855123	8.32123526751146	6.71817743179398	8.17790692770608	8.34691686215221	8.29458542873344	7.76638740185949	6.3014506804418	8.20927989238368	7.99758241592345	7.42417880221441	8.66454851524726	8.50834546175394	7.72614787572555	7.41165387143451	8.11277286052963	8.6036679538053	7.28292345343068	8.7889032983403	7.36563492652732	7.06653089760474	7.39226898170828	7.51364811917882	6.62300996470304	8.39398198980135	7.28097933459933	6.65410193089249	7.24765040372453	7.63830710466367	7.38189034299347	6.53920769996343	7.27217643423664	8.60323061007188	7.83259253247423	8.40573734064925	6.93882336031072	5.35982639609788	6.19217328517438	5.92752144795207	7.46804741535868	7.25695401526246	8.67440009325212	9.40795572696435	9.65626072362064	8.47461009128714	7.16688932211071	8.58371996873085	7.2213091131262	7.42846389947191	6.06937956225099	6.37127312118888	5.63379387658258	7.6427221715451	7.30044011669843	7.08125562571263	7.68777847684713	8.43861407866087	6.93379175943649	7.33508122332487	9.16827770606794	8.55136553286142	5.62429338351138	6.72572406588988	7.24753091340112	8.28222702365034	6.90666071442013	7.54335842491781	5.69251168807598
2.81458102576017	2.83525667250494	2.84080494165643	2.99445607545355	2.88594443066164	2.89424311701974	3.08114592622123	2.86951291234804	2.84550175033015	2.95634697786459	2.89921699869368	3.00823862117495	2.86847402631701	2.87026462784606	5.37019944062673	3.19026372190634	2.79814860468362	3.0175465790986	3.16041659043256	3.16775486842473	2.82188391884975	2.81332675150592	3.73266345352203	2.87500847101293	2.87157019262609	2.94295836142321	2.90689563953666	2.95184729419015	2.90887366689582	2.95819123856364	3.2693561022573	3.00367050599179	2.75752009831398	2.85891495963523	4.24153979166972	5.20768298487573	2.82250469461143	2.89298191291081	2.82182133902824	2.89086470783429	3.23776363230604	2.88226252625532	2.88303434533066	2.88166558171367	3.04597870000543	2.90900498320276	3.2532197411289	2.88048718891093	2.91899608495452	3.09082559813595	2.94720552448584	2.91124344380985	3.29085886998156	2.8581382786081	3.2001018983034	3.18976570493771	2.95449417201381	2.94226622656286	2.81617541595678	2.96219278152217	2.88482331431378	3.04676953473587	2.86513412873394	2.86198642885695	2.82415842649266	3.26695416378831	3.06094621050046	3.78177903307362	3.05937262037948	4.3698710336936	5.30118081607003	2.84008735546901	2.94622585787096	3.02075293974308	2.98446271033517	2.99755633296043	2.98220908309569	3.4395086218911	2.85228479964133	2.82658770380906	2.8241116912273	2.8774538093084	2.89172382236581	3.06964273417137	2.89599740858366	2.87744432953191	2.90550121272902	2.92678808671611	2.92421423130221	2.91118562534179	5.70884705155818	2.96049241506806	3.15152674892465	2.85446966403591	3.41107091854257	2.93334376338195	6.46186870391266	2.95385062067321	2.93165613038274	2.97165352988018	3.02988892842681	2.98582427950861	2.91423628318518	3.88615255238968	2.99585357586991	3.0771867961207	5.86819357289518	3.08662174427775	3.95628245741756	3.02600744227282	2.97536456597032	2.97218578546622	3.03421609265023	7.18862235254602	2.92112294071712	4.21894159457422	3.0529832719406	6.54466416865327	2.94608370252631	3.08105324440356	3.18728257883981	2.91953900676675	3.24982152753873	3.0594938623909	4.04227915336695	2.94108228320891	2.93802938578106	4.54289734147579	2.9606441269128	3.03233251516105	3.09259510062845	2.91733985222242	3.33185904359104	3.0151872031056	3.20669869647449	2.90716501831626	3.00832362907391	2.95459948989736	2.88886017941243	2.83476290278509	3.07137128251627	3.37653058808125	3.64308433927681	3.09863211083807	2.9865958911115	2.94040886947351	3.00851495709959	2.94625717364421	3.61353869120718	2.95710182485552	3.3904530540979	3.14221621616065	3.194957934797	3.04621408621377	3.05544717039807	4.6402397233827	2.98407128956947	3.08249665492055	2.93888657370913	3.10123351670117	3.03811900141949	6.39870393091675	3.45726069323492	3.1625206833509	4.50808755990115	2.87611164047184	3.14710679217479	3.25501378048919	2.95057557227044	2.95677060002756	3.03110874314466	2.99270380169763	3.65282772084591	2.98456062544003	2.98960283742937	6.67020054057704	2.92347175695333	3.0201731298858	3.01883853558633	3.19829922872714	6.58926427986367	3.01788005072069	2.88527115930468	5.8709121006049	3.06534561508857	3.20508274900062	2.92766704855999	2.94105727875461	2.85712716663593	2.93870358592329	2.92847803656751	2.9050398627671	2.93809395711604	2.93205845713431	2.94028269853627	3.07241935956115	3.06696216157008	3.05149722823001	2.90401378823437	3.22458014616091	2.94037284494863	4.44267933671212	2.90847710158498	2.84488456082505	3.13586860420846	2.99227823581993	4.19440950185128	3.95842634093683	3.01001150697271	2.90244623455757	3.09388601942946	3.48090290735033	3.01025187089795	4.32444276608102	2.97135076561668	2.96037559811741	3.09131261333225	2.95768463666593	5.11891894950844	2.84505382455856	3.10724969893824	2.99871912098433	3.04721446985198	2.95979342547756	2.96015633220202	3.00413377861838	2.91331424388682	2.92613433780931	2.83780107690377	3.71166535756167	2.900682332932	2.91120598857337	5.19997901215095	3.01413588129978	3.04280965231892	3.04936755911824	2.89351655548349	3.13054968879426	2.92598958509897	2.90987479671037	5.90270130675054	3.01332412245734	2.89561712155428	3.00356608717982	3.00593048963359	2.96007917138576	3.08926492620009	2.95617195819286	2.80067232745511	2.84786201726701	3.02664836957343	6.71729892762962	6.53323167706576	2.9934729799015	2.94364589962235	3.102677121467	2.96370491402263	2.97522553638549	3.03194377007081	2.87393507251264	2.95080886465578	2.97939755662306	2.90382346375717	4.86112555524145	5.33625532718984	3.06202154926731	3.14848894958999	2.85110121454725	2.91343668158406	2.96721955533382	3.52780808958918	2.9006416731178	2.80430622031685	3.0635043637578	3.57317529080041	4.77033252595542	3.08306021237352	2.97606519810077	2.98249904907596	3.16723332916049	4.31949707546541	3.20489099662615	3.77645725382626	2.91304267787416	5.84213110854406	3.05364004858301	3.07081962590731	2.93928264908718	2.95780934244908	3.02059723381505	3.17646270234395	2.97461942499415	3.3024358772271	5.85128388249202	6.04045427028468	3.07611708759351	3.04129433478322	5.1546146298596	2.87134989281806	2.9817961519319	2.95243618310184	3.05573403268785	3.36182263482407	2.98826354357948	2.97463892359631	2.99958234727039	2.97928012545706	3.30290390425294	3.16323358307087	2.93715715470597	2.85370719722793	3.01309239711722	3.00331502702622	2.94248952002339	4.13325994692091	3.10547067081306	5.49922803886457	3.03010931977853	2.8529365984082	3.00052575716122	2.99733857445056	2.94088150990437	3.06811388261055	3.046286902043	3.07096751593784	3.59755277260669	2.9531341686091	2.93058984571056	4.57194132863341	7.84986161874034	3.4190510895695	3.07705153528452	2.87786444794369	3.01058497892339	2.99933757667416	2.9450745784254	3.11294229540304	4.30502810753129	3.25795130838034	3.0728800207785	5.45659040211259	2.96464718486145	2.95224449210952	3.56124541021101	2.96780606628426	3.05809191379688	2.94673470581708	3.00738028223739	2.92796771346726	3.08340202578741	3.08233082049259	5.54406560624165	5.53369157596327	3.00117121261452	3.03578366610645	2.90570096622967	3.54849832747108	2.81204560859066	4.08922395530506	5.01821948870248	3.01893368122936	2.97281050739852	3.04533338760299	5.18082421593734	5.64857796969234	2.96097690264204	3.14811000607265	2.9394727350847	3.05964486869467	3.05830797904222	2.9458407571038	3.00652317458335	2.98650505849026	3.04442197701795	6.75683086837673	2.99760857401273	2.88765014647711	2.91741731869278	3.01385866492949	3.19797779387141	2.96568724142436	2.94621310524478	2.97567907741867	2.95745386038339	3.11178470748045	2.85563280136412	2.93473956231779	2.94317437912972	2.91021180450039	3.01659285348076	2.66810042804701	2.97716186519312	2.92183931302573	2.96360214455918	3.15344911479037	3.04021874630911	3.01179424642816	2.89919114912968	3.04661980242408	2.89659517451716	3.03797124225977	4.2761244815535	5.80257156602832	2.81682534231276	3.03182820720037	4.08617385184115	2.94113634395028	2.92971929794582	2.95187613492601	2.95088843302864	3.03602334892748	3.62447228662644	3.15464823599357	2.85170907031124	2.94407476644617	2.91512162019965	2.89694802427375	3.20543025961378	3.33767600174311	3.0028032566073	3.00371652304844	2.97849157123933	3.01235644367086	2.9681161408981	2.96504496713852	3.25011565001287	5.56766127197149	3.2937359714923	2.96788622274854	4.88919219037316	3.39640554128707	5.58100917115072	2.97002947079832	3.16107876057254	3.34423580451333	2.86919211352232	4.80865892402793	3.67788584359589	3.02440236641898	2.93331318717908	2.90727515449433	3.48094706693006	4.20030084182362	5.50806174149318	2.99485759157174	3.00354597573806	4.26519827032426	2.96640600796633	2.86002624415519	3.8845522446597	3.13674970860821	2.93170060516025	2.98159375449884	3.1382213701062	3.0509104803256	3.61247959848045	2.94764137772221	2.97811910439423	2.90154123398579	3.09024488430144	5.53351862385464	2.98584198892053	3.0713174629223	2.9720286014086	3.00099298306055	3.03357258961335	2.92377645788472	4.2509016695297	2.81814115660317	2.98787566414644	3.00973235805685	3.11934221707636	3.51578654951947	3.55607141601408	2.96578246192462	2.93761257913215	2.95366206519414	2.91828283509766	2.91243697348735	4.81109952564232	3.48861357309608	2.90058942953865	3.17084106411619	2.89788651531539	2.91091680566919	3.07145133505636	2.94593900472835	3.04571187173162	2.88161668983791	3.03518944406796	2.96512800145201	2.96992364536478	3.88436897057278	5.05735150626689	2.89390415217802	6.58651949535397	2.94941443771344	3.07217958889774	2.88734395532438	2.94134115552113	3.02489226134729	3.47606155975604	3.11374688876864	3.00476051478991	4.10090194499338	3.05396975618489	3.1110328250465	3.05289542643738	3.35631079757588	3.01291989139209	2.9839243177777	2.86620951792216	3.11877823439214	2.8879998039926	3.69394440179486	6.0616834947951	3.00401634636146	2.99077304821537	3.02737414317644	3.46627974300834	2.83744197828166	2.91662058596681	6.18991012655929	2.94233500030324	3.11484202589577	3.05836920657656	3.04459272246303	3.0214623788948	2.94920301135069	3.03799449301408	4.08864886679254	3.02895414580318	2.9377626517205	2.95184172455899	5.90468138227411	3.13036944195299	4.59764627084841	2.93376771988681	2.92883589998968	3.21216879267291	3.02282323705592	3.01490825799553	2.90998118194058	3.42308119862771	4.72682053072493	2.85147511519915	3.41464185095822	3.13426306948959	3.02223411616152	3.54648122700962	6.18172066048585	3.09129080877866	2.90302321460794	2.95740285545976	2.91053987684947	3.32974249437328	3.75697851583275	2.99837005039291	3.08655537445406	3.16719700714897	3.00144355949658	2.88144680236421	3.00927299871451	2.91494349820045	3.28969233529619	2.99456416364863	4.52721376163107	2.97373960424096	2.97874519620235	2.94989632799201	2.96369904072291	3.71877531476903	2.98791705880941	3.45363944634793	2.94403835847223	2.88086659738362	6.95516300427978	2.98263479222721	2.87889856166878	2.91647887442273	2.89578726639285	2.92633757335369	2.90338844995967	5.65349522722085	2.97415698447742	3.06080330980179	2.94117632389182	2.91676380018477	2.89272451042385	3.03642788081702	2.89733548827478	3.37502669560696	3.01609840546265	2.96821555676476	3.09766270015605	3.04173235439077	3.13195563634562	2.95071592277913	2.91088025669564	2.98716283095431	3.36167722406422	2.91439310373605	2.91960543753961	3.37215971623647	2.97316181652789	3.09948151009646	2.93768036572708	3.13678082821655	2.97462061558918	3.05102311565068	3.13058467349259	3.22595612563415	2.95658156274816	2.986563293939	3.09039834514936	2.97449489478654	5.13799482326212	3.99949383598474	7.20308654045203	3.05567836720819	2.99511135436785	3.03290223802276	3.07141917332165	3.35225145111274	3.1093385062714	3.72585897024216	3.06604275508316	5.09342606600344	3.03275784531786	7.50902357319339	3.18325837565612	7.29148760257642	3.0929246318029	3.13943182785249	2.95511131913999	3.09068738932432	2.94041031567539	7.37544184676099	2.85407367661756	6.02599520507914	2.98724631218468	3.25430017178523	3.15264421993174	5.79406064462454	4.57812524101142	3.90857012447637	2.94971809443802	3.15684232964314	4.68171263496103	2.97284024479497	2.98513591543417	2.99964021123571	5.50480946646892	2.93414462085853	3.03101068731646	2.8973238886565	2.94413806905121	2.97335733268006	2.89754000819827	3.30254320086125	2.91735741860012	2.89845026675027	2.88028957374207	3.7843711631119	2.93853147072381	2.90829388513214	3.24048440731537	2.94674543295937	3.11904316131116	2.83996424611727	2.96081495693646	3.98865492774917	3.04997321238913	3.07914523112929	3.18861982432649	3.23038247122275	2.83442073580022	3.08571152238152	3.02400847903405	2.98220267524146	2.89906292017433	3.02431269068349	2.95286685496705	2.97568154406405	3.44925116402194	2.97295671555446	3.04388390641687	2.94161902944236	3.0069424314584	2.94161196263903	2.92537181195418	3.2898396996916	3.23254288057513	2.93121391378098	3.05828949261385	2.99933450519945	3.05208737475863	2.95533849893208	3.10059098291949	3.02776586587245	5.00231350921135	3.11870757562698	3.22650520938705	3.08945160373933	3.04626823364188	3.08320249534482	4.0668243287663	3.02212334276918	2.87983100249346	3.04015302690885	2.978033846143	2.92958110839711	3.14599402861868	3.03914299099535	2.90998118194058	2.88643718558783	3.17344922330668	3.14345019653073	2.95549333604322	3.64215992620887	3.00127386861127	2.93260199268109	2.95940374574465	2.8674226710605	2.92684527435854	3.42470087562182	3.07727881239676	3.10024883569799	3.10149250307982	2.98903118192472	3.06751002026766	2.85861175766313	3.02374457015613	3.08589132593614	2.95696784134508	3.01619057756337	2.99257278344319	3.04135506325854	3.07478836025788	2.88726000431167	3.08232531656454	2.94900492118727	3.08390692200314	2.90169772119657	5.09908358875581	3.2454234154347	2.89705785449641	2.86905768477513	2.98489498739148	2.87873807038207	3.08420274208833	2.85572968255232	3.08020660305423	3.0827918077489	3.09900191749583	2.87209532126385	2.96538168739133	2.94805020849692	5.8159969357141	3.91349733826905	3.01821773645042	2.97400519782484	4.84225089841318	3.63395938843538	3.02653032411502	4.29032196809278	3.62599037742597	3.31954874625136	2.90543447643499	2.87929400437355	2.98570472430885	3.01144908163189	3.08622503951264	3.0652134882989	5.2104445222497	3.8247910453981	2.98953609439087	2.97287994101005	2.88184221225706	3.09092363832002	3.14034629067632	2.99244912321325	2.99028329208938	2.96184535321166	3.03355331885775	2.95452263929275	2.97109299906777	3.24912116973417	2.92658061897127	2.98359447449768	3.04226784846004	3.06549661923347	5.94311516314479	3.01226106625121	2.98539930771923	2.85095692871636	3.0060533850143	3.04403749879142	2.92807351918756	3.15638581821744	4.47726828910934	2.95902908932953	2.99399705889578	2.95354089088224	2.91003373765305	3.03150060335525	3.58102522478076	3.08782599691996	3.08035315250608	2.96109335462553	3.02380220801164	2.95123602228591	3.18187761792382	3.56551030834086	3.03423112350782	2.96873689523282	3.04080760512808	3.03432836330499	3.39770689475398	3.0442852023668	3.02980161756229	3.02218948046657	3.02043097443426	3.17394836885974	3.03072609439486	4.52782177535175	2.8773704414489	3.17164948797708	3.76151494176189	2.97497981867711	2.89319347674309	3.22514175531433	2.93549912446155	3.0448758944408	4.73096739089235	3.60241033214017	3.28006460274947	3.11314492847024	3.09323508902223	3.01945069839325	3.11524415449048	2.84038693201139	2.9242535094496	2.9836951097279	3.15991588400374	3.09574929192718	3.26582583761356	2.96995873688578	3.0874220581887	6.10908536832912	3.00070669206551	3.58983801119728	3.04477382852321	4.13680989542955	3.07838501126201	3.11287066838795	3.14263150495956	3.31803679727911	3.15173210693787	3.10011604480992	2.99049735346751	2.98807170880823	2.88383375536868	3.00751870179758	2.99511726971357	3.29212492192891	4.88442664239738	3.24135531281987	3.70103344153902	5.36000622884464	3.01101739057209	2.99644584378051	2.97052552356394	3.08735808159216	5.28020177303658	3.06018835753343	3.25867384799711	3.13430000470036	2.81579945140426	3.03446933125509	3.06424276220849	3.04281041026668	3.16418478536112	3.01124831907685	3.02287789349207	3.09129859831784	2.95299696316847	3.18928528774686	3.14006155476574	3.11966399183649	3.09584388335699	3.08795835290786	3.36526235862291	2.93954923870568	3.11696925979395	3.10654206069899	2.89058028030793	3.02607895177393	3.16904108430848	3.04635479333515	3.0750971569011	6.09518190142782	2.96985946027344	2.97334540759455	3.11192603009339	2.93321346632519	3.09436377386171	3.18714445982967	3.14808015828614	3.04900754507321	4.83820631347487	3.04071479353185	3.152951028488	3.07155233764933	6.80238434947032	2.95823194157098	3.21382548554701	4.14377417466598	3.35443879271389	3.05157482671834	3.55762747861933	3.08882220001039	3.53566717311292	3.03997523523297	3.23858200331764	2.96345948238867	7.17358169116882	4.25401244301463	3.01679543556251	3.02800117539431	2.99066364996099	3.02395030223547	2.92314877553866	3.64073513705601	3.32804922462353	2.95803762258292	2.95639579191847	2.89631664688745	3.07576330980514	2.97537638074789	2.95380312783662	3.7911159596904	3.37626985432037	3.15911280342242	3.11512790642403	4.46027747361636	2.99471468329785	2.99987832069408	2.94350567480556	2.97949707804274	4.12425948113566	2.95056700491003	2.86259953535834	3.07213531417372	3.29273890745776	3.014568412603	2.9819580820169	2.89988937877004	3.02906766245046	2.97116952993288	2.85456008199325	3.00007128266857	3.01708920812037	3.00208325681353	3.10110120283091	3.04788589783498	3.13674246803265	3.04632702475592	3.30855231349283	3.09252154478111	3.10238287984446	2.86135538624166	2.98254436560721	3.05260239306938	3.53458606802174	3.07802144435167	3.10423030658539	3.09803272016615	3.73408495547939	2.97849981406885	3.00049208653521	2.92259911044563	3.13784191640381	2.90592378657836	2.97711688754211	3.13098753129511	4.19597844220166	2.94408621514075	2.94130955559321	3.16567815920874	2.92299783369677	3.06396200731051	3.09793234126107	2.84418538628396	2.90142177551532	3.23039532175001	2.99846828580688	3.04649954430189	3.02249918525711	2.97677425157306	2.9962297052496	2.98639839453572	7.95769722422437	3.039795023612	3.21633156022951	3.07310585856178	4.42762527191241	2.95198843672582	3.03946476006713	3.29668791704435	3.03012087899727	3.10625547817788	2.94236183567306	2.9289280847654	2.97957684632692	3.09729864227105	2.82599690351739	2.81875674699406
5.36481183751674	4.68034773074374	7.13202675123114	7.17627960765429	6.33476085538626	4.00387244582987	4.3794643088847	7.32696832962424	4.81123145373421	7.69406613022248	8.45843741165618	3.97685541435541	3.74784800112113	3.96356569139951	7.43908542477674	7.37926765181737	7.57033252517439	4.2821923701039	4.37020407130005	4.63829861716844	5.55756117643464	3.58239675189923	6.71435679557282	5.18360148357397	4.71006028707427	5.15564601142493	4.23439937433705	4.09671436094405	7.64674301074304	8.24971457693512	7.55643049279319	3.98487775382109	7.43754040461187	7.67363222056132	4.47109790901569	6.17249922767474	4.31273256527695	3.84421661752906	5.55181184704187	6.45156729499727	7.70667113253015	4.09827025396169	5.17125134565135	7.39663868855165	4.30219615477593	4.17691601899423	8.55355540412785	4.8376090429876	4.6582591057315	4.95833310841282	7.31371595734503	5.47170283493592	3.58186750752926	5.92332407799532	3.7604832615419	8.03851760488922	4.14320865711209	4.3327027533227	6.26196523654605	4.60717524344154	9.09561685826174	4.46593144990086	6.39461303156789	3.809025044481	7.4447732028536	7.55467106457388	8.41122881856363	8.11175942147057	7.68921656996934	6.4936368064741	6.95096642208456	4.04649782676637	6.16335614137033	5.19358010545205	8.47648795674721	4.39243790009446	4.03731630038987	5.268396576437	5.25214203537386	7.33472270456119	8.85069120945253	4.97152473559581	6.76702870605688	6.97684632918005	6.37744678406099	5.05739543341848	4.01773309399295	4.54578705071429	5.45301406124078	8.53137677247055	6.60711922522488	5.35180266271373	4.2394594851408	3.64614041748472	3.8389350896155	7.41121286325924	6.71023761678671	4.35416184324852	6.56464489891593	6.62807412391333	7.76900423856869	7.52676781667737	6.5552530391391	4.8376397368361	5.8515290293661	4.29484556907734	7.89096516566428	7.47909745432623	6.78658382008661	5.70521389347519	3.73041090904398	7.80622249680792	4.68540969222255	6.06600949320319	8.26179400646425	5.88677864508611	4.20976314803788	6.78178433332569	5.51897085328443	4.87876449224025	6.35824988639067	4.6443405479109	5.59557772389883	4.66631371584761	6.47286299989833	8.16951501358869	4.51754562325249	7.5382051358276	7.28398802985162	4.47054887135094	7.3025039647437	4.88759084396359	5.3768085497246	4.96430032095542	6.46033702444829	7.06166383886442	5.93094132835868	7.34255510182616	9.15290542803117	5.11613729452822	4.77021683242374	4.02137463879924	7.3201947807054	8.12584140579755	4.59672284989153	8.35798366844234	5.60253860538136	3.4485033214354	6.58179784458518	4.8351013775339	4.74435751969073	4.07367049957588	4.58380131848774	5.36699093979957	4.48488953410728	7.43879114767037	8.21852664849936	5.53444272115141	6.35248937619527	6.75421064823484	4.73749472381971	6.31523072180483	4.21633601472623	5.77404213847851	7.21797693333938	6.64252742115278	8.09000303622776	7.17409340003642	7.94968641000801	7.19147454919546	7.13631844232991	3.90536188068677	4.47409481071404	5.51039774603793	7.04496276880814	6.05778319804731	7.58734842605459	7.93403285387098	5.43388070289478	8.25236957103006	5.33867887244265	6.01404493335543	6.60936497510572	6.26220030795886	4.6830331132975	3.50233694669528	7.14657678132995	5.18996907798104	5.34432943666574	4.48255259127089	4.12077406068753	4.76283713063144	7.12046741747697	5.4293301907682	5.75126823807068	5.67815311696993	9.16486012845785	5.58334133254201	5.34628077604381	4.23650804144999	4.06073674522515	4.23200204877484	5.20925222569822	9.11097075625247	7.32592345922799	4.69977441234538	6.85764451110426	7.04151627318731	3.9966008881324	6.93752845433367	8.79202713039643	5.01603899919344	3.97728925579567	6.74048076996582	4.89028369361382	3.66730292422601	3.86696746227886	5.2990835349383	5.99129822231185	4.94295083030083	3.53162337774316	4.54195614512086	5.94646805235037	5.7940909050363	4.40353086725972	7.04069738605621	4.26260049485169	3.6840989495831	6.3826499326796	4.49747427489872	3.41583922138424	5.08606910828715	6.19072984674309	4.95151057780106	8.51270225825761	4.93227471150212	4.13324933267674	5.93581180189003	3.79335027148867	6.05900909490678	5.29895727238044	4.42710326847122	6.07592757149155	6.71488588717274	5.58433719938656	8.27153828575165	5.78745173336087	7.19379165074829	5.04283228300147	3.79187197239024	3.55737797834859	6.51222068768639	6.26625414005584	3.66893558932704	4.30895607254519	4.55022829953456	6.57975997056249	8.00396790704887	7.38745527291651	3.89594154818547	5.49589728963731	5.58601122902142	4.20350923354139	5.64373718462667	4.38307103817672	3.84174303803632	5.32479235698035	5.41344728533135	7.98599806764684	3.85986492434344	3.59944867512493	4.23927900197023	7.35699725722819	5.46901056266242	5.37337825812439	6.66768527853422	3.66600599801317	3.91222904649341	3.79077785026462	4.60656904598623	4.25977213526547	7.04786063392034	5.58326778258082	6.01932859630706	7.12773717335229	6.5903264583068	4.13929576273426	4.69722779914496	3.67841017879248	5.61250436914916	4.68950716206877	4.46395848251649	7.70620000564328	6.50295241606219	5.70609092215571	5.54053406570326	8.68452697135249	6.91108666655955	3.77227261276379	5.0941422996111	7.47777957307961	4.73246455680301	10.9400217959252	3.95954089053761	7.37431299677092	6.57642512950781	7.86271848627617	4.24746285391591	5.95651923222984	4.43421783145364	4.21920899358645	3.39669295932459	4.02323946545516	5.597219956748	5.40693958905295	4.436481335386	7.52103307099359	5.91448080274598	5.15907853470542	5.14716407618467	6.73730523765139	5.02770033523852	4.53522374347506	5.4794418686151	4.40802606755914	4.48536322797726	4.15809651105365	4.8778628052114	8.05289695702417	6.87408581038675	4.16739585713895	4.19134002827615	8.272361558399	4.48409044661114	7.62232589475077	8.28574508406367	4.22717551582246	5.6803853889954	4.14464788294247	7.04465700401684	8.16468938738151	4.2199214334383	4.29006410985779	7.64516062472913	7.96461763685644	6.55170376725668	7.80165206164879	4.22052580846168	4.85807100977268	4.29472276123574	4.33193480200411	5.2173660385185	7.1582169494339	4.64201253316786	3.91592506203964	6.4465598238613	3.73425882644722	4.20179742363947	5.56806738439747	3.95261887804495	3.91143402970893	8.08698718935172	4.03387981747229	6.17254928128085	6.07338563732194	4.63490320957646	4.31934033805586	4.43007356604997	4.37656006128229	7.63133845569194	6.10483368622366	3.85235817313403	4.33355535690844	6.55132905760324	6.38731887463396	4.21822705838085	7.57181105052599	5.72469973038454	4.75975354592593	3.81502316071487	9.30214596910185	8.14448360532282	5.17107086262562	4.37425286044204	6.12944722019186	6.61865798428046	4.45974804297014	3.99125038153303	7.54403143112719	3.76176856206864	6.77557771826955	6.50627210313863	3.89499220045064	3.79886680090648	3.78698726169734	4.13113714097419	3.90157872034858	3.99400804215941	8.47092581267688	9.11616933222322	6.77116775992642	6.89411707217469	6.19169650932447	5.42238839263484	5.22936382603935	5.80541902141743	5.44783116782204	8.18822405485739	7.34295160588661	8.82289635806611	4.87863376609877	5.77274913712072	7.06080486759496	6.47704029317444	6.01241903095965	5.87116166519132	6.01949640482177	4.84692782958123	4.25107228123709	3.88476647360385	5.1416703366198	4.92588127655488	5.43915749094782	4.11751413768384	6.06222331510737	4.38379972306732	6.87362838262112	4.06634610923852	3.64485732158126	6.8016851737821	5.34582570292222	5.6634841961816	7.63311274966884	7.67418707648411	5.02826653106296	6.75231640835333	6.81878910327264	6.85597891635634	4.66909609267978	3.77303197301104	3.73411515557994	7.2773522628466	5.61807022533859	6.82263010198839	7.54288148681392	5.59693744796915	7.50814998602281	7.42583852952211	4.01249193993358	3.68826157082911	7.42101170771597	4.31029917982529	4.43207690143513	4.82391209661605	3.79184835017452	4.46155279998985	4.19204622903774	4.07897768405969	5.16576529341653	7.33955168675174	6.2773963662515	6.01371481249349	5.11732196952063	5.18879631302416	3.88653145171329	4.16034010717779	4.84754445439281	4.98320734923016	3.94206109283708	4.11053395267319	3.82396902922163	3.86984578818645	4.66596347773453	5.17520431277253	6.20509159014572	4.55443023709465	5.72784954643971	4.18346627648515	4.35104153408815	5.76627547153212	4.33795187657589	6.83611298994283	7.05369914858875	8.53111292922235	6.24114353979344	4.7808965245608	6.2215600262454	9.68514239198266	4.95191860046786	5.65297118176466	5.25315565867881	5.01769136726806	5.91945015409863	5.78094006828669	3.91358763310895	5.64084422619542	4.75914093074328	4.42875767007686	4.69119212954528	8.38098115700992	4.26612582308797	4.58560332825244	4.75276265948386	5.70064238838255	7.16631342643643	5.58967399457628	7.92738855629881	4.4790907075563	4.35975165482516	4.85545118936438	5.29012512762289	5.24905073853467	4.55355971589617	4.11510698745996	7.09825182942474	7.2880893608237	4.78750053234654	9.43240587731846	4.69194388641969	5.04938885651379	5.58207180231375	8.23312399934892	6.20654594035165	5.02627137769661	3.76490500727313	4.20821122801867	4.1620868786022	10.4886046773458	4.85824379745246	7.7429119850537	4.04380205959152	4.68152812257357	6.60197438052175	4.4696595325892	6.41706734555653	5.53476131854956	7.88926449954641	4.71718291987156	4.31362815883219	4.58501334595379	4.68491106297256	3.75005609861534	6.66922869352567	5.32259856021411	7.13666235083599	7.53481246135757	5.06350265180498	4.5162299237282	4.30489787762352	4.89734618601401	6.43130421949731	4.62366882432118	7.13665825025195	6.67579944465309	4.56589832535155	5.1100620562254	7.79721066897073	3.90056269354799	7.77785501391705	6.97267104402284	4.15426533749708	8.83786063190017	4.95269344009809	3.6778991970246	4.66395009009306	5.95961985634237	6.82502602381885	4.46109237870379	8.68821807810193	8.80725134484828	3.91224263501825	4.18864472569769	4.34012477771301	4.61191856856895	6.13192933489918	3.99057480724384	4.99991176521389	4.02940950731215	7.87850690649934	4.01683873837825	8.74368614135316	5.861931906907	3.93569405119655	5.66734039283431	7.42495939030882	4.50889894203458	7.0551425147947	8.76771187638773	7.44439544484058	6.75396121960582	5.45662400810917	4.40078322443506	7.96083128210654	4.0465340630168	6.42161839371721	5.28471401249356	7.56779633406614	3.91407518634305	4.88117451687714	5.76089526691924	7.51663136497561	4.51222022393484	5.57830348465915	7.6645232903183	7.16139822545029	4.0600471948033	5.00281649500496	6.03547173289481	4.60705967449629	4.20444108829824	3.93576359121035	8.87183744231218	7.60291927769628	7.15485120133274	6.49772763383188	3.87083028273222	7.05398691891708	6.22732396684352	6.06162037623436	6.24327229349261	5.83381841053073	6.53299022681958	5.31980974748497	4.34933612670475	9.15502992938444	8.01817289147953	10.4469210185503	4.40738002147195	4.21750358143199	6.01017517332602	7.21119271979144	6.80298889970749	4.14701902783658	4.02357952043458	4.53963588735344	9.52983627684344	7.98959778883113	6.2641432041438	5.10540813639444	6.63348624011927	8.93883547312184	4.81367836413881	5.94896530013396	7.08195971625319	4.6113998494317	4.62524620821938	9.63338004579547	4.83552159049776	6.66411346593453	3.93334872564341	8.08085740465134	7.57340259876306	5.49872180265427	7.35635929929213	7.67153845681107	7.6110242315792	6.85771159376291	7.46642611381585	4.53102416280261	7.00291973244696	5.75716781744284	3.92645378268294	3.96558589963522	7.19226234975228	4.74180268054258	7.38951084954748	5.94911755518593	6.41288156987446	7.90142372600701	6.89798638781089	8.32330331236535	5.25235609260646	4.62401781567923	5.53003513062499	4.27685076249393	4.15034992803533	5.39780868330211	7.01463854509225	6.77922838848425	7.58163239800979	4.33035212704975	4.97758664825893	5.30981565227597	4.242633885411	3.89163972490632	3.77981722824314	4.42882527911428	4.90868349744301	4.7651221511359	5.16469040730214	6.47150393825371	7.50966231943412	7.86459154099539	8.21179496825399	7.33262406235495	4.78744988425472	3.79583595864065	6.6114006157362	7.13113454471173	4.31093983833455	6.1356518277839	7.17131707215555	7.88088615426488	7.21539748760538	6.94149994298157	5.76785765315253	4.75900585952301	6.18975540769905	3.71865355769515	6.16789628540215	4.76040145251642	9.60653513825365	8.13188693661432	4.7283179843923	8.02085126677342	4.47062587416443	5.21683581651629	7.13015602507081	4.20141651822394	5.93339138212122	4.10340887528632	8.31127378983162	8.51638760748255	5.03272136621372	5.27646646488559	3.96707846126113	8.32963601792011	8.32985722801268	5.42085905507124	4.88829694208552	4.56042814267071	3.80875223446922	4.01197061855024	4.5557598740087	7.26971512221945	4.96040086406402	4.75739874289255	5.06606284258517	6.30884556463823	5.91785533066662	4.0589986578339	5.65704410433546	4.06602131495071	6.00404328225671	5.92898800391993	4.76927566037791	4.13607852841409	4.51613864126888	4.37626805199935	3.80427418077168	5.57870086055385	7.01206631704437	3.77249683894256	6.76245358195936	4.33274485154145	4.55482107327452	3.42514721922274	8.29132189354602	7.41820112935553	4.24107586255942	6.12409597275037	7.10412486875041	4.37344050157071	4.36193226708808	6.41638833469838	5.07287052182456	4.08148743089114	6.82862164215294	4.10933024231162	5.7020499935597	6.93069012868703	4.52838759394665	9.63702214040065	5.43313215454492	5.2804385700305	4.2640072237151	3.7896626042063	8.95203951390843	7.5417029537293	4.09269485218604	3.7127624392129	3.90833576871912	3.58985750297266	5.78426338831892	6.17378454448127	3.51926889152018	3.8289906588423	8.4437440578491	4.23036623698088	4.12834091173473	3.39693710147319	4.12938043286641	6.67642194859313	5.11499531229279	9.1761630716402	6.90528356332411	6.83383634798476	8.54667925569978	7.04116600688307	6.55284790853098	6.81106942959704	3.67497439852397	5.15385310878556	4.29559011831227	9.41500871973709	6.75584106295784	5.217850275404	6.58950680659193	5.83674293646459	5.31585997384559	7.35459973084814	4.15494731032943	8.06896219267548	5.01628844811823	7.95545598333054	6.66373353985053	4.7015729201168	5.6459308083718	7.92746532271458	6.57722010262139	5.74518139471519	3.9132771941659	5.26767610625344	3.32252748181145	3.82723327781662	7.13646802697444	8.95401998147728	4.50858361737021	3.23069019085728	3.56229860286034	6.12827548568143	4.75069768459037	6.45787149901251	4.88806138021345	6.99922508336936	6.5050410352737	9.01793731700401	9.0319790286578	4.40647262130272	4.00826031874111	5.21461021147439	4.20220487296635	4.60648674974325	7.02871926662817	8.4285223452413	3.88280153040859	8.47058002254136	3.96471051354445	6.18584442242169	6.26034416568281	4.12907539405876	4.63164426885712	8.45148606545747	5.63699103093963	8.56159721557205	9.26133944350701	5.79776143747009	4.68587653622436	5.33908384590736	7.8792599836002	3.91962294593749	5.86670975348779	4.06128748082722	5.1818916356932	7.12974079788924	4.17999933915699	6.85985401123409	4.27645808438163	8.26903400961924	6.06756604590051	5.6740157185906	4.96787837539714	7.85087680230601	4.2285661452283	6.16431190370549	4.36788676585264	5.61805798916805	4.18499941730757	6.80785014807101	7.50729103478152	5.73394526922794	4.71737362502807	4.50327851688914	4.65676245578588	7.81573405088058	3.88412492823167	7.5251197716932	8.32585369736697	6.05121758160225	8.68025809423601	9.26119816931128	4.36137839135683	4.16187165806773	5.4343083040142	8.38079978560804	7.60286907704007	4.74307543588645	5.89161621331911	7.32802083896307	4.32258535406486	8.15687611276307	6.52161270390811	4.4072589036069	5.08508496003639	4.14200554848616	5.13162593405579	4.49447755152824	8.2481642986961	4.4614285517252	4.46051643270722	6.46846140571991	3.81191236928754	8.31948881767659	4.1109882621383	6.87581299811022	4.30220926058504	5.29086630951975	6.74159796496191	9.08577125925258	6.40034643419436	7.71159297262901	4.06284675298718	5.86608391770673	8.42678975736779	4.82290550005761	4.85778547334683	5.81966290368617	5.72026630341165	3.96315045660808	5.46643965503723	7.15011419272862	4.08972516068892	6.08577150424853	4.49791753682813	4.6492343685639	4.11477179362586	4.38367180219113	5.25469028986398	5.47908756857535	3.67351202777895	6.75434512537276	4.32626355843917	4.62978397119849	7.68244729393656	4.2234478687631	6.71016825712612	4.77335065760964	4.41615635506416	5.14189649433463	7.81403387757744	6.11464695791654	6.62757067921454	4.22644814576835	4.30945323067145	4.73882300731521	5.30811233170522	3.77930183287344	4.07231874493345	8.51476787503718	4.77304772331209	7.51923472311314	5.2087555268011	4.3185857471799	6.61148968386437	3.60729202780085	3.71632384186221	5.48643825668631	4.52418583923	3.88329988229766	4.12076628305841	6.86032881022897	7.22297403752706	5.20307501078656	4.14085333559744	4.17962045437962	7.58488938053464	4.28342162252339	7.4765215067188	5.11659343427662	4.13466396806621	4.08190912396247	5.34650134409097	6.26488323050959	4.91969419655987	6.61428406316308	5.24447245525507	5.46249832829353	3.97392348010835	4.05249169951817	4.6108630498659	4.33690679772374	5.06343162188435	4.97721417054883	6.39941366180648	3.7003731914633	7.54724944675004	5.03477255521713	4.07924159328626	5.86007074273996	3.92137425015093	4.26243080699081	3.63388570805697	6.16901289075844	4.83356560223444	7.32465875116347	5.30172386884847	4.49563719125117	6.31495872469227	3.97597403328172	4.11242142919471	4.80233804321314	3.66500899396917	4.05729759680066	7.37669530869657	6.77779362780379	7.40314614889131	5.55396412826802	3.68930312106417
6.38292017917363	5.55273038526179	4.61518283893171	3.93593420238693	4.73333368549812	3.97813838667882	3.49096102252707	5.38867195288011	5.23137647307717	4.71848922874641	5.38698674710505	4.0292606453209	4.13336801608686	4.69709869547824	3.71900528131869	6.36437323616567	5.29207975193804	5.48844430812544	3.50515757686322	3.34394484615729	5.45494082722111	5.00635652663548	4.91841583337744	4.58589846263591	3.71646426428216	3.90717817024341	5.01984090314528	4.83554158765563	3.75902691633308	4.73323651041893	5.86638008912302	4.52057074315251	3.94187368688248	4.33881859147582	3.69814257779403	4.41754478506506	4.58479907023863	4.44070861508703	4.29188994843681	4.89213547974925	4.41648061666949	5.3192424525927	3.57405136196126	3.63888716181426	4.29428718750546	4.871732029381	4.73966163692205	4.22282109555929	4.64332296659716	4.48448836483446	3.52565980644432	4.34277373645379	4.67403835762169	6.67508486575517	4.85404667881858	4.23510351197571	4.01594140184319	5.28929077738047	3.4388445413223	4.27346918027453	3.45477839816997	4.6632101375689	4.74332312178233	5.94352477346829	3.54871083018331	3.67213145067214	5.90876141497816	4.99523477144392	3.45118665768305	4.40995175007072	5.46067557995011	4.24674139627429	4.87986387855319	4.47554556038224	5.12307308599636	4.7359415044521	4.87765942340971	4.31429219488195	3.98511678060326	3.4887475967599	4.54499330392298	5.05929741521854	5.59357629089749	3.82316280131013	3.82890993435667	5.24149723094916	5.2595850011916	3.95338827299983	3.98111567177884	3.61706788059647	3.71111153491821	3.70645375305366	3.41790650928554	5.59500438125731	3.85236551397517	5.56694591034908	4.33235685604452	4.11136092240371	3.83274965623293	4.94180399263101	6.6360011118919	5.44597262470893	4.70823404332904	3.31186779528449	7.49438976790045	4.22113051130405	3.79008923523079	4.43978569639119	5.73781796170583	4.45088786138597	4.54336133879883	4.36642513535728	3.73025601433987	4.66220737026975	5.48368275100512	3.47811534357664	3.65621328091412	5.25749473149986	4.70466504452568	3.40057752853771	6.12356832867369	4.20049314461649	4.07952421810418	6.82963412498614	5.60837336904205	7.17332660883268	5.83675239638135	4.21883108804769	6.36270287642813	4.7001661338773	6.40295453289228	3.59397552551049	3.77826805405178	3.71332268270574	3.51955457831399	4.6351356988069	3.57750543458003	4.3316889712041	3.88793771240639	4.51170844346049	4.64951429252959	3.41570017320894	4.93045361696275	4.21067026227906	3.60175917698726	4.03751489920363	4.26803618014522	7.6129402008153	5.97861425634517	4.93166294034945	3.71374891599709	4.85437731866893	3.38599450108165	6.45230798395557	3.43619636548519	4.65175890880066	4.50693081084201	4.75699824963775	6.33605528966703	3.98975541936733	3.58868441842742	4.30393467319853	3.71394998144354	3.68409213466466	4.44358219468534	5.0755292023303	3.9136304342109	5.92274645517403	5.29955405135838	4.46182684890971	4.57715490839203	4.27319465103693	3.81133689947887	3.5637705832315	6.21472494817128	4.80923527809951	4.36234300870176	4.84176803770148	3.66237922482259	3.21349408023508	4.37905902295284	5.76555326129518	3.49945850852736	4.17074928519888	5.12660393479609	5.45528050572131	6.46544678654218	4.82239965600452	3.47315292316723	5.58637234520848	5.64468535238427	4.95972799884879	4.28431753817492	3.71600560927347	6.51400096176771	3.78923638375961	3.46128068364272	3.60704897693949	4.84868243385345	3.43706520190939	5.25491242707169	3.49045187659065	6.28938047770553	4.46005175401006	4.14873602283346	4.75773114871561	4.56540927850748	5.23731958988321	3.78619751126734	3.66430632325808	4.91480198065581	3.49715380561512	5.12254282980287	4.2629318097686	3.67590859151215	4.15364261507695	5.80708794707243	3.73538446248717	4.81541499426485	3.48253587603194	3.8934384314485	3.62647644454009	4.65415620735031	5.14459250235297	4.60697239783738	4.14534198221192	4.61911407444221	5.53381074000123	4.90212621128212	3.40182523568847	5.43683923734513	6.32265328638046	5.29432744872434	3.4917661483917	3.6256764278713	4.43204094957087	6.07522391579214	3.31882881642019	3.52963281479894	5.27102693914528	4.44227674382349	3.50255793707108	5.24870577834471	7.18838431844442	3.49601305131932	3.44225545494413	3.77875358790702	4.59127470554103	3.84898150226304	6.31489839995712	3.57246380215773	5.42809572864858	6.12058777023769	5.02510025838247	5.7799887246013	3.75368204798626	3.89094221030079	6.50262816957401	4.80724113182974	4.13788305240554	4.74591556878069	3.58699165807628	4.49960526205402	4.45083063471318	3.57525697726989	5.0403447998087	3.45729554806123	3.42408092578458	3.49764978528188	3.41459598079854	4.83173252016493	5.0801960618367	7.33398946442426	3.59209381924607	3.72350901213548	6.41545557814224	5.68391609374103	5.28502683442531	6.53053758308106	4.6982938839051	5.48757813212275	4.54278327478091	5.246971349946	4.08584693123404	5.95334461625141	4.3392107371845	4.33065570757433	3.73390095874313	4.56379891772924	3.57650503536479	3.52984968506099	5.44412481259891	4.42011591348434	5.12135201114958	4.23922684493685	3.75250545915125	4.44229899401221	4.27641613211899	4.40907365414393	3.69044897029385	5.1439297170854	3.61420918486558	5.4215200890512	4.88654992529194	3.61852458678059	6.3727463312761	3.61482511716216	5.69110590902548	5.30695331533444	4.89194873372611	4.14545890107993	4.99066394395842	4.95010034111874	3.91414192244712	3.41793538095631	4.57646852639955	4.16903762183439	4.2006027817263	3.96697818458948	3.69930340376705	5.39758853091274	3.56395649549092	3.57960620133584	3.63777510934836	3.87834130342609	3.69542556455286	4.70946080641117	5.82031760786896	4.32373472864172	4.65278240463448	3.4074065868275	5.1155478432156	4.39098416842372	5.62413225169344	4.69215072171236	4.71253966358119	4.37065827478852	4.85866977885445	3.53870330452479	4.78159264700149	4.99515518744983	4.0697812699281	5.47423707673168	4.48599971295332	3.55413000953066	4.58218296935888	6.00691631057566	4.55705388812046	4.73872729084561	4.55784611392719	3.65523341511133	4.73449113818719	5.66299123647795	3.61516444209636	4.80511821975192	4.76834745983598	5.54350123252797	4.57667604449263	4.16686990242312	3.6234362239971	4.58685196919282	4.32495852919639	4.56678199547022	5.45592140359659	4.76622158659413	4.97459505639948	3.7235520836356	5.68774804908322	3.87495403333612	3.90486280730043	4.73790122049401	4.63264557000962	5.5711254449515	5.89398693246808	4.66613150844996	3.889870391036	5.9953815166435	3.54806856761944	3.41731111241976	4.21530050514904	4.55247075854399	3.73803630338241	5.22842368016297	3.55911766505423	5.21182908239511	5.67003507899024	4.44030340822071	5.43943042100517	3.54028592855554	4.9367088666652	4.73501652165332	3.56807713535591	4.21857945978723	5.26564104801795	4.75711584607704	3.93622819346692	5.46750055399456	5.72658642412019	4.66208482417708	4.02721419885083	4.15349457914076	4.38415686831665	5.00207606967671	4.3017289566061	3.47976486136275	4.75456857579779	4.55964960131177	3.86354368818581	4.41984507755327	4.24090005388867	4.37849896141527	5.58462841489598	5.03776920244151	5.03919456249553	4.67715465739332	4.32961690326942	6.75191307178306	3.51220122053315	3.53963761812904	5.86558165154283	3.70246254234383	3.69408706267621	4.33355378540642	4.40115294255808	4.47777908686434	4.37601072033478	5.14578956943845	4.39467741086191	6.24063022804454	5.2505412697612	3.48303811779186	4.80032700207963	4.7338328057069	4.1168641028483	3.43080621558166	4.75249424440406	5.11372038004231	4.81194520517673	3.57071090041769	4.84031624362349	5.52105526163054	3.99027359569706	3.41574499893275	4.974868280863	3.49092547789938	4.55209782698461	6.19451442512593	4.0400730779411	3.37066642844735	3.47742434127597	4.69359140950271	4.5350687338779	5.43489228495558	3.66164736537937	3.52735847818764	3.60661316997124	4.65186912065798	5.77822852602394	3.99469009746838	5.55276949497931	4.91346347982431	5.25143921813656	3.68775708928619	5.30571356605637	5.76070687149841	3.40469371523153	5.56239081289768	3.33849518899072	6.26513103885416	5.54904341120445	5.25314599622627	5.2039221334723	5.53412673310936	5.97659726257856	5.40202972450525	5.20604450565823	4.05993934824187	3.7869691354325	4.2376251148798	4.32819768147167	4.09397422983382	6.75270797209236	4.9788065228004	4.48118845692296	4.56106153214999	3.64957359608042	5.25576719422447	4.45642170162039	5.43899037621386	5.26378110603992	3.83247883263315	4.87646142264987	5.35990678190629	5.55546305669856	6.1583449597119	6.17528571327982	3.99756826770654	3.78142677908917	5.52167086004989	4.21867375452751	6.09758127605725	5.58233933204617	4.60940099920783	4.98010144416604	7.80308394125883	5.53008298798742	4.18370098851657	5.85175081247209	3.70862996670142	3.74360155282801	5.48047929600866	4.54112026391911	3.46870257311202	4.75467169101605	6.25645918324365	3.58950601379545	5.28483578496282	3.52949557142559	3.58461566641822	3.4914607795242	3.74411026220661	3.76761510840834	4.94950533717168	4.70939372471907	5.12835517565073	3.81251504539465	3.44221086338443	6.57045639035082	3.59848358755157	4.71503058236041	3.66706129359553	5.29121954038739	4.17355226201053	5.45705825391418	4.46354534498261	4.29339426515153	4.06077909934605	3.99275090433407	5.76561129976507	4.43526740806464	4.41695954526866	4.60562027826134	3.74032908922738	6.72014430184329	4.28373096086951	4.37945788775759	3.71739668411124	3.65198736896329	4.81808576508588	3.78814007767493	5.32076611939852	3.66508294013416	5.99663162646823	3.92653491910648	4.52515356521126	3.48663692612517	6.00245308807793	3.73308690750842	5.31458063025795	4.71144514943652	4.84296110412591	7.13734373597569	4.93655646337279	4.69660156452631	4.20654917209879	3.64486330494056	5.46957484759271	3.77290784463039	5.73096221158831	4.52725736516361	4.90068577827551	3.46869230332509	4.59245926394588	3.85513323719359	4.03643580638132	3.65691568241993	4.81193588080516	4.30487563375786	4.2528908132127	5.02500662255588	3.37976842519644	5.52125959765337	4.41680441454255	5.03076870317289	4.03897968307372	4.72326131021719	3.9739351774091	3.80800605036054	5.22242316640898	3.99373788723076	3.92778278434205	3.77290784463039	4.13190159071473	4.46424618005254	5.26076723786287	5.16910258168306	4.29611905875965	4.92904348004424	4.91364376900077	3.81882404741689	5.60323290870128	5.30212848008975	6.88496866432252	5.50997561734234	3.80024496031045	3.73677456871802	6.0708998895956	4.4662161108614	3.52755999336793	5.39262986866732	3.53972060969988	4.89787690041433	6.09485765452324	4.60025776558965	5.09585872929738	5.54976298535546	5.08302829263296	5.01570411517251	4.85863745716503	6.02949821097939	3.55623609941906	3.68126328887947	3.81223191589356	3.39878920525763	4.00026995760606	5.38505123337247	4.27967996250622	3.54916437474379	4.62151025751826	4.3911255588366	7.29391697664114	6.64705626212315	5.01880909295493	3.75943172979221	3.67840947130507	7.26088825329744	6.17351502564094	4.83847653757493	5.93545978270554	4.14837580721809	3.79663412824583	3.47398945819374	3.49069567655822	4.43177018958568	3.40330387305661	3.60471534714993	4.1371817115845	4.35945595178565	4.70248927820066	4.79770027412713	6.01702912014972	3.84227458129392	4.11785402445042	4.63359104614385	6.90861542532254	3.66753577185957	4.18982860542699	3.58092852715669	4.48780598707394	5.98943059325446	4.36147922839501	5.38942278547422	3.37897256013995	5.00167513051432	7.19037116268928	5.7998879449942	3.92197568854227	3.80572388680909	4.17364411790317	3.99882705754084	3.78079491427051	3.44026106822115	4.3993441003184	4.81952132040054	3.51950442428575	4.33942662389354	7.04638889995774	4.517754259594	4.06162765311375	5.12405400231146	4.38202352012643	5.0764016008923	3.54673637150137	4.58306962634859	5.05320255598571	5.8717228405072	3.67787964857847	5.02579222882228	3.8030208184891	4.56054215287909	4.29754853624558	5.58358006790304	3.56003944724594	6.66471409276888	3.84614672008607	5.14165160165404	6.31206649168069	6.85171852921527	5.34741710301782	5.49769081615457	4.90305403790504	3.75302161388236	4.90403268175633	4.26359080007484	3.42156960955086	3.63381090961595	3.5976742035263	3.72931390069541	5.00348448823461	6.49123126909602	4.34792270958514	3.43340802037377	4.01475636408681	4.06193636999813	6.34505282569917	4.15661430438788	3.99359345592659	3.57199991737601	3.59428874496036	3.77974002097629	4.92542846307535	3.5708018406038	3.62395133754839	4.44781229359975	4.00271913442846	3.23167759657392	6.63266969904813	3.81838493244243	4.0571030030941	3.65009237510996	4.85077798831899	4.93067475060667	4.20972081299753	4.10208834482986	3.90203794410107	3.43121817399323	5.16814480924979	4.05786683495156	5.32796783790308	3.51002682949067	3.93956630064418	4.30546043571543	5.9103653316338	4.9608365887862	4.50227647680729	5.42400749654512	5.40676378137656	5.59281014049547	3.25347740725343	6.84876236050208	3.71061281449292	4.6420762417861	3.71092817969207	4.61228277711472	5.26272789921659	4.85826012251048	6.00645007167941	3.85309355217979	4.19029684421024	3.56408186795231	5.5050984513127	3.42170249624153	3.54475076550175	3.56235079351821	4.51294400393434	3.29776375842041	5.03011400005625	3.93538805981691	4.87740319528193	4.83376951284473	3.91054983778422	4.07283251917671	5.17858742007353	4.29529512790392	4.34863457718556	3.58391939289667	6.49090983751438	3.62884089896734	4.43853632859088	3.57834373244689	4.19738237264065	5.20513049660959	3.60585642117853	4.10543235746791	4.42204214437235	6.55592898652683	3.58985540621262	4.53142658740254	5.02140182562865	4.50368992291569	3.56127225514429	3.64649760025417	4.28879321216731	3.50715156567226	4.58857200367546	3.53966628446293	5.4430315146424	3.63078725962738	4.17342982031676	3.95589422830469	4.45860383015856	6.68364687726145	6.01792687999626	5.99981903974734	4.33787817357711	3.53249416307726	3.53516329451229	4.51611784527288	3.63177748341374	3.39218402854867	3.58934510792834	4.82796616698158	5.90766514242846	3.52706862050095	5.74218682940983	3.78099229663484	3.52577592749444	3.7614281412047	4.69848610462173	5.92297815688575	3.40463777104621	4.72091222956716	4.89378882894436	4.39498098104076	5.58442955556801	5.96610729973676	4.99524154785815	3.59592404695698	3.43567574828268	4.27042010567621	4.43600472327629	4.18552402274996	5.20925048750667	3.48230849790673	4.77631555888625	4.76440061932749	4.73760270367605	3.63265324662894	3.4199923708954	3.59238878907921	3.63787566914296	4.9163739020912	6.20361635294896	5.13045902823577	3.69051326543376	3.69154678337343	3.95915072385651	5.25402883941795	3.78436258543442	4.88994865862668	5.2863856169281	3.67421610905117	4.46420178235497	4.34183004450485	3.53194697859457	3.97619470413314	3.87624948982926	3.56277960345485	3.67070514600535	3.67224933951377	4.65468226126246	3.75965431436432	4.4658350980914	3.59651526398359	4.21522743138234	4.67557797642137	4.68097312910284	5.98109827037601	6.73179426705918	5.86555650975948	4.50717596089228	5.42884210413256	4.51873681435726	4.28216959617201	3.86330450862576	6.2870619487093	3.69256059368133	4.75799932402231	4.49246559402442	3.82674859932681	6.73436026583053	3.64335676192444	4.08362443544507	4.5952422058369	4.26192206740428	4.59246510479595	7.8945340477267	5.29908060831532	4.62416750216542	3.65787002221808	3.70966064758956	4.90487739594422	3.65212082376898	3.67209522539196	3.65729322224295	4.71323777063009	3.40933458409959	4.89268595467585	4.47932489606811	3.60796485061568	4.15610989738229	4.33747775997833	4.62081664551285	6.23676727270001	3.50388011750624	3.57062040494442	3.56992170090518	3.40732575415017	4.16019213759905	3.725398457832	3.83533786042699	4.47201544391765	3.56192001357929	3.50084606965325	5.25221133507802	3.54906490517333	3.55557239903981	5.70069015292815	4.59619692991271	4.55955620467944	6.78102160765448	5.78049466858597	3.43776607582795	4.72986486832406	6.44576388410408	3.8756388828126	5.28587582298839	5.27851146877938	6.2338784903271	5.16049710127841	4.83752129244308	4.63055611702283	4.9499830609846	3.50108970239991	3.72212267526764	5.43367150901971	4.20000382358532	3.46167499347805	7.07328766520168	3.80961534792443	5.78410054148033	3.922329017475	3.75139204545242	3.71034146205213	3.46183064597196	3.5288036005223	5.35834896382693	3.69135713421925	4.33895170021969	5.41382967508202	4.80033966648071	5.79895847562823	4.84240969799219	5.39028228853039	3.42855179536496	3.45015398022029	6.58707342662149	6.65439913151471	4.07522708025666	5.31651109149765	5.47054791507721	6.27997527108404	4.60892166635608	5.14832961353362	7.16528193344328	5.02852708269692	3.51771199347067	3.61026234907734	3.67450006150256	4.74358123192749	3.64782614142364	5.75158092412854	3.50398393454875	4.42029000606639	3.64062853407208	3.63894580839724	5.73194961931356	3.79008488571059	3.4508885972046	4.70718419829696	5.17673664383597	6.18346736877064	3.47288656147789	6.54772543695073	5.11116174265431	4.45312411258587	4.75319740489286	5.35749727512072	7.98938274859736	5.31212623171372	4.75231619498415	3.43123416470672	3.60584068016645	5.21866274045329	5.26434144006378	4.52903279388291	3.56997136249682	5.02862529933276	4.40068747745141	5.15816350791201	4.28433945577007	6.39150641980588	4.70407774881085	4.4467929753756	5.01208731215053	4.57268098825918	3.5693506457245	3.598289175722	6.44413593699355	3.58037682656895	3.68528831170266	5.79921020283857	4.76798787786174	6.42629096919028	6.52584466682721	4.1685665554555	3.51487509591234	5.93439928884247
3.02675407959476	2.62204539953894	2.66071981047205	3.10074954186512	2.7860045222651	3.33855965851468	2.98772834337037	2.92685373225221	2.6152442966704	2.61622063908494	2.84639094897238	3.95679964901749	6.41369110621251	3.87506082865143	7.52766260657725	3.00129976260434	2.83114096577226	2.61011760761114	2.94012332731161	2.799916030324	2.68510579002652	5.65236569188347	8.704979608138	2.8693522695006	5.26636872529564	3.03914378210684	3.23972100828661	3.19736932594118	4.3713874517436	2.69499646480327	4.02396266314621	3.52229236876785	2.60117805272525	2.86048337567959	2.63658073510284	3.07910078639998	2.79558737492813	4.68465996578608	2.93315545304021	2.83058176250265	3.39997252775343	5.05147975670887	2.82094114397619	2.55086100478037	2.807625559124	2.68305645196477	2.54976521587943	2.69274721259755	2.63077706303339	3.64598580859712	2.63508997206397	2.98607054714528	3.8830431813942	2.74576571683595	8.51900549374546	4.50820646118775	2.92034267038377	2.86337666730568	3.02518922392171	6.87078076254825	3.0812121289616	2.78716186753685	2.57437579848789	4.1861718693525	2.5837350601607	5.57313122925179	2.68435826534719	4.0217728432552	7.71697743917408	6.65996042586772	10.0948016787379	2.69020047612487	2.61821495195499	2.72041420951927	2.75715375195871	2.7320391547667	2.72903366160705	2.69488853091276	2.5944609153022	4.18653086275374	2.70308830790054	3.11047635220009	7.27144788870328	3.22259954594578	3.12429380008526	3.00652300817256	2.75891437747497	6.27555139568339	3.04223534608511	2.65613809229473	6.65239730838053	2.66942253155904	2.592226000482	2.72918254592478	2.69160559863153	3.32693147982761	6.32720162697852	3.13615074482473	7.84734444773454	3.05223793572383	2.66209342379451	7.44083451664629	2.74563561176485	2.74127344231167	2.90561164918508	2.73890252461009	3.73906985942579	2.78120694992825	3.83117517491275	2.83497706940073	3.04802730303417	4.44891637956579	2.93480982371053	9.29735902907955	2.54216608741469	2.69440124149197	2.70127761345686	8.07276211634291	2.63840858781893	2.73155740525613	3.60795894742894	2.79756147887325	2.74514806952032	2.98006750377407	9.96271442295573	2.67898296799398	2.5751865910003	3.9867414048621	2.76741894355559	2.70462209224587	3.04393160914114	2.74437211221557	2.79426357367565	2.70490480809731	2.65104469522367	6.48943530442978	2.8314901286773	2.6143795265853	2.60293940319066	4.97430073457811	10.0883350680475	2.78099085992104	7.09236149493529	3.0099300671837	2.77133565842002	5.49547197101321	3.13811189926001	2.78231362555282	3.02573372919065	6.81434356986996	2.79983813941212	2.65383981471813	2.68776739066504	2.79670674944507	2.7774032494825	6.43699099357974	9.17280506981355	2.92827192143893	2.86568697494408	2.99634881799845	2.96691709600861	3.00786270134059	3.45089889128637	2.74614030526003	3.13310489704064	3.30843197105124	2.70878783282944	3.21951727112777	2.64598432524359	3.16513751942018	5.8690239584421	2.57099303994198	2.63530214955337	2.60775971556748	3.04804385602617	3.9075869404002	3.0210077253618	4.32587762097284	2.67515182325829	5.42550210995146	3.45648228946707	3.37272427270887	2.70183918561113	4.7653683985284	2.51472676759871	2.67060299045353	5.32637149727802	2.62374444556177	3.10181958035091	2.56067939182189	2.76016157931665	4.23740623280286	3.04798612477578	2.97312563224307	2.67544807716587	2.74518333588208	2.59485295533823	2.61634125270324	2.79822583814093	2.5384895920757	5.60548688210156	2.72575516382677	3.50671863766237	2.67812759549912	2.68795278133779	2.69114071850609	4.07083069398865	2.72564379847226	2.6262794281214	2.59668886066311	9.33441573235127	2.60955583536014	2.99110897446452	2.95025567651166	2.695139950928	3.38375176499366	2.69339875734746	3.15105689234256	6.17356596881901	6.78394913840552	2.98240643936758	2.90574961092626	2.7149680848396	2.9746828752669	3.0988281229996	2.57701491218401	3.84279554992607	2.71391930167959	3.31613750530977	2.65458032941924	2.63805268422474	5.25545050207199	3.63164888630083	2.63390930831196	2.99614314758236	3.80424092194292	2.81789910818258	2.73922286963109	2.64142150549384	3.033594300292	5.59195886226898	2.71937763313141	2.5287031228139	2.70942668378729	3.13541178150008	2.94540133123887	2.77109470077743	4.02512502130787	2.92793471522126	3.11865647975972	2.70015626387066	5.40963476519233	2.68777919332284	2.94631578803208	2.58002293113835	2.71032777813881	2.62207624337551	3.13032385839686	2.65541492619425	2.65372767121457	2.74921297137469	3.64280716286804	2.58704373078589	2.83874127638052	2.73007945187201	2.66703978713099	2.69063058748416	2.77120964470076	7.77361077693774	2.68766094065897	2.68373310768299	5.25333808370871	5.82951392348407	8.1748099541668	2.69141630092386	2.73316124407263	3.49794840917511	4.7826699669639	6.7514654020141	10.3213119475916	3.26611375378707	2.58445821944063	2.62240936143993	3.36508343842771	8.12145022872436	8.72566831774572	2.78681673356818	2.75339780843507	2.70334969859572	2.9875915475438	2.6823267551872	8.12836427782005	2.91925462554547	2.69256066972974	6.7701291714059	2.73784603412285	2.64750246127278	9.07112832022802	2.58383342413832	2.84260645864102	9.18024170720571	2.72518015230089	2.71936483425422	5.99787809178184	2.79114310084366	2.65564598972187	2.68502980490846	3.0425714603007	10.0929429711537	2.73799938684332	2.71757500036333	2.85282344310259	6.89460857229754	2.6502381113805	2.69404701488988	9.26548735383781	2.99764930780694	2.89822343059376	2.69900515872591	2.68121647240651	2.68634150880181	2.70914106852261	2.9468147838883	2.69336330062342	2.72700836263541	2.59345063810413	2.7997136382439	2.74796692184416	3.23395394237007	2.70964946054838	2.80923773240572	3.02359868109493	10.0134938431624	3.88327940510657	2.59396276545097	2.56861788128674	2.6250409696258	7.70109689049255	2.82257977832094	2.69687694025346	3.17521932944335	2.93383009454471	4.80622667228138	2.99573914629295	2.75997568678427	2.65083937312066	3.96857141414327	2.89685904964937	2.84535761981729	2.6640310368502	2.81372718233943	2.63568029136942	3.18415457906677	2.70588209348628	2.57520279791362	2.80686794118335	3.86050401931856	2.63127993319168	3.29604626303055	2.72385415352569	3.61366932565919	2.71990094294225	3.60994178594318	6.59392838373028	5.01283563058714	3.86960179333469	2.73421528044252	2.97689482474757	2.65974091641417	2.61993444285926	4.79726824297294	2.68921335078958	5.12153629437281	2.5789134040086	6.32316952803308	2.7807928759655	7.57482030231862	2.5810903556535	2.642834883875	3.03340192253849	3.17406026060572	7.38152294206617	2.65267334044309	2.73772753716092	2.76508914384053	2.86014422258472	2.69327796222271	5.9319625672567	2.57953986407781	2.94384897258899	7.16411790494548	2.87223080022162	3.10480743446833	2.94935569289057	2.76345490643756	2.7812260432999	2.84823792194036	3.21123203361681	6.50866757850573	4.4472648027639	2.57950791467837	3.83459607914437	8.85077962404115	2.84008879163093	2.63249649281165	4.51552933019603	2.60204010337587	2.81633190460857	2.59896277227371	2.62786369038416	2.65156815947946	3.84602416903409	2.90449107261927	2.67836335193139	2.67264139285729	2.54293454971236	2.59618420986306	2.75057450359526	5.01804937714945	2.68747216390977	2.62967354540399	3.77440981130352	2.64851087245946	2.75059254032261	3.3911646648038	3.50169789511257	2.7128935165495	2.94191333032248	3.34917629783956	5.91633979840658	2.623914675752	9.32459967084908	7.90488389086164	6.18929989319276	2.55190979251898	4.27233548088127	9.1502303416143	9.58060988804285	2.58521561957131	2.58222248245926	3.97786388260828	9.51622371284136	2.71539660362621	4.89038885569133	2.56737755874208	2.70439860976204	9.30555600340699	2.61545336110782	2.66287920969318	2.62668453818202	2.60633795286409	2.67930772203695	2.67438920194266	3.60826919488524	2.62205307513748	3.92130701156431	2.66569955493111	2.94615903550985	2.87840285276781	2.58365015611074	4.89197433695458	2.54993435702215	2.63783902642854	2.83622751841784	4.23577359967538	2.75474805256089	3.10217773384615	2.52493950405146	4.11363170421193	2.69757557772149	6.48114467630729	2.61999774252962	2.75321753736212	2.57732040341755	2.92883771610158	3.78569915258087	2.52163414680908	2.70428185358011	3.02743126099009	5.67343014053597	2.54658263244626	3.00135583284785	8.37465756826754	2.69634077028437	2.987813901541	2.62045133973905	2.77030083786765	2.58854857488749	2.72886339438641	2.7136185848222	2.64758428216923	3.04381615546926	2.74815770846675	5.2265176057749	3.11358504376133	3.48513136320768	2.7912276112441	2.63371093692707	2.96187187301795	2.74748716739495	2.61825327855888	3.34329181918922	2.62463144931333	2.54689532326382	8.50815269370261	2.59797217219267	2.81890551568106	2.70421683187415	2.9298914059691	2.72505301480181	9.71496975335247	2.88905187352299	2.70216155826925	2.62844305983589	2.87879231094574	9.36471362325857	9.0644607912184	2.66463014699697	2.69428447076787	2.65582665030049	2.63115727843933	3.02785760338542	9.19808798726587	5.10194836850596	2.75130223365951	2.6361986060781	2.63654654719779	8.18496903180685	2.59297572862452	2.60216722943127	2.74149007070365	2.72028950851627	2.61441804564619	2.67570474659103	4.2813492794531	2.7059274247349	6.7416866964787	3.02672096200362	2.92516970929046	2.84145170388588	7.70136103357982	2.6463248290701	2.73391566382728	2.61258565277647	7.78256391049416	2.70030103108482	8.49112353137103	2.67611883944881	2.62762149605094	4.01467629992997	3.12171384609919	7.67564785172836	7.55384326232006	2.71274706183511	2.65001702784245	2.615534487491	6.27695636522585	2.94615203616557	2.80298617449168	2.70983436040972	6.28350376465869	2.93728407641898	2.83241176549024	3.32069770055179	2.69137159228675	3.53276036509807	6.34687928772339	3.29455644002593	2.57830762246125	2.55290437715089	2.7037076180869	2.64946603903618	2.665255165726	5.00141669235918	4.85066235448006	2.6848807198881	5.39113575834319	2.89612130395233	7.68897895766004	4.81388095291635	2.71470012841779	2.71189086622409	2.66588004394243	3.19263154366998	9.71345018621089	3.03484952218641	2.55809151994866	6.80904198228459	3.08646198533328	2.87104668009647	2.65978102574755	2.98696297200128	2.68846845655804	2.74887321127407	4.00485809148574	9.3006706734576	2.72284842134293	2.69587118807735	2.62060109335387	2.72105829651831	8.17510735706691	4.45093750687285	3.58336872372743	7.73253473505399	7.09458879967672	2.58456445870784	3.01229482444822	5.01136827124039	2.65374514237317	4.11582693222342	2.72426677778333	2.9080243120933	3.49980057285317	2.69821742409857	2.70169757960816	3.70745567497336	3.28484667018141	4.59569888830026	3.14769791912428	2.78900135325881	3.84380148196539	2.74608369983904	2.55998208673642	3.73624538475077	2.71960122933583	9.85059770740419	2.75633020073586	2.65378540633125	2.75430620933168	3.20989537815009	7.82030752852323	3.76228885705594	6.53082031427487	2.85031627261599	2.89510690900308	6.27884553608068	4.45338386985949	5.10653368885401	6.93273267476928	4.57629637710952	3.10544888930395	2.74973255150522	2.78371198213119	3.41387508117801	2.74083840757225	2.77372465118006	2.6772304817207	3.52547563493647	5.54427133843037	5.04028335629353	2.64223032384308	2.61829935898358	7.11855010092739	11.0452317474534	9.07051664654899	3.4003267722482	2.63194453959713	2.62214061321512	2.60511005501405	2.69773275375851	2.62436112931632	2.69679384595651	2.90058804041705	7.15572905941458	2.74620632672875	3.45041473483475	2.66655480098335	2.57513252613757	4.01917500652446	2.77857180635392	2.70971069536788	2.76893740361392	2.89831397504125	2.65454027890433	2.75671254909856	3.36642408481566	2.59259900059679	2.69797368369919	4.32391641962818	6.8598815232515	2.99242136700224	2.83975137842241	2.66778788239699	2.71363029831945	2.63687477190572	2.81613298308852	2.78946188935576	2.93965709793445	2.75192741593238	2.66717664586437	2.59192148375823	8.75648128844562	7.48449540713294	4.29540101150608	2.8234112291756	5.18685707822813	3.38892905011383	2.66981639588635	7.95441563758272	2.82910974567625	9.82338874110407	7.37803764398332	9.25449958935227	2.61081826042383	3.03494678022324	2.68814524915608	2.67625614652144	2.5890842534002	2.67098180359942	2.60396024748817	2.69498375699504	2.58352248703128	3.60573858843848	2.68217216439802	6.71213324039894	2.62890230840345	2.64118233951093	2.65605593975168	2.71097619163312	3.11847966788421	2.64722633942926	2.70608100651021	2.71567992226594	2.74130276733745	2.66526919339768	3.1028925796478	6.24670389980065	2.64693526782253	8.01077841716686	2.80898314672052	2.74738380081404	2.74591662928059	2.67474212628078	7.83434069603855	2.56250423861664	2.74091035283845	2.52792616725195	3.03026858374154	2.69308033769218	2.68518774361589	7.60690737088684	3.18694058807099	2.65084864730227	2.83513890131227	9.36370250203039	5.48023742164359	4.18518184765408	3.49186370108806	3.06182073745579	2.63566980517919	2.55733368146616	2.74217255083607	8.42019613525207	3.0006345209059	2.68607934543031	2.91244065131808	7.81684373926456	2.72383779046068	3.33550758420951	2.77040970174041	2.69713357415008	2.64660080912871	2.6935379016586	2.71149408410268	2.78194342252974	2.6509050121354	2.8305787600298	2.82671132674344	5.33138726213436	2.56823742465196	2.57787511456245	2.62200731892912	2.59954802294919	3.2928516181145	4.92563793679581	2.74563551148559	3.02791811030348	5.78143807581181	2.50502135352968	2.69006046152765	2.8145332138203	7.36236608582769	2.63162456110807	2.55246212605322	2.62195445490127	7.57384166031311	2.66204206341208	4.90349614049812	2.88904216184657	4.01850969869337	2.61291969175093	2.72238065008207	6.17133337569034	2.7058633613991	2.65213231201224	3.47523151929122	6.51632180734651	6.34265662874619	2.72684043088019	2.70881343088902	5.19393050008673	2.69812558294099	2.95867790504089	2.74022628780277	6.41503787445022	2.70520841535041	7.16726047510766	2.68758388300605	2.56994822363062	2.49269214523673	2.67208613906566	2.71855895333551	2.56091513607314	2.76773854884641	7.05604805375086	2.62548589075802	2.72661860301419	2.66003203116883	2.61350961195451	2.67814914005841	2.61377122389781	3.24867748619942	2.6218370721919	6.18089163416904	5.93527932162909	7.8074519438278	2.69173021873559	2.81298459983623	2.51308381803465	2.65963698546113	2.53238793447045	3.32593604538993	2.70930850135676	2.6366706633542	5.69286746133	7.20835931594232	2.61551780707992	5.07979147593886	2.96692372308327	2.64317716488187	2.63830438277544	5.9859304544566	2.79195234537152	7.56362221842246	7.43437946807013	2.60331833414607	2.5993733142547	3.18864440619526	2.66730552514759	3.13566420614794	3.41308053250033	2.83749157615464	3.23203932925637	2.91242418855269	2.76369281071548	2.84719346457268	2.8347561044073	3.07958609584152	3.29524196501612	2.66372609548311	2.75617056564522	2.61113490178481	2.78419023785074	2.74992839740182	6.11992585267345	2.64968837422833	7.69608818018577	6.14309723701452	8.38695306609857	6.46349016002743	2.62342411330094	2.99402597736092	3.18543550222254	2.78918221112277	6.7918567402432	3.37145124678985	2.91047957170863	2.88580007810001	3.08306971363123	5.16128048710733	2.92842649907292	2.74984447306503	2.80487757960896	2.80662337248456	2.63731188243303	10.9617742449361	8.3272420360606	3.212998478251	2.67738620064827	3.34232178825211	8.20824621693975	3.25301649025701	2.7312432470968	3.01526485203451	3.07058054728351	2.62979625512023	3.00966240985591	2.58866807142282	2.94037489416867	2.83313409890622	4.37007710385269	2.61593070338006	2.91004367012423	4.17280052854918	2.84268098331963	2.70608032185703	2.70185469350154	2.72143159266207	2.62371113154616	2.83596755969916	10.5683541950514	2.62766096776722	7.35309467492788	2.62241017134899	2.71751040186998	2.94612546207078	2.56792018223791	4.1461620465668	3.35470106773926	2.6417057472024	3.62594162238555	5.17941048879631	2.62062817852997	8.31577510988737	3.23832786747736	2.71705422383349	5.87012442239454	9.52864544772762	2.8298959676204	2.54422865611292	2.61591929150195	2.58542619941359	2.65952467056049	2.58070046452659	2.72058504783308	2.53727108037305	2.85970586092444	2.69700704074338	3.02228537861533	4.03511409230243	2.68078520474668	2.65030470919859	2.73100075682964	2.66667893442963	3.0167524996478	2.86175562351639	3.14829464643127	3.00002768470462	3.13250323255105	3.02570663344654	2.8303367936973	5.01333733636339	4.10142009988112	6.12126837639994	2.66733398798413	2.71161558008463	4.72657089161563	2.79276379754096	2.74185142535964	2.76386963120513	2.76488042715484	2.65418955896548	2.70304279931991	2.62583850165296	2.72610018758224	2.71328504054639	2.6113731622569	2.75233947349541	2.66444115352418	2.69732361759848	8.17283850144448	4.40533220019407	2.64169571142564	3.52721128811834	2.64306885412992	3.62948583012946	2.67429440827824	2.77573671298209	2.79098786882115	2.69155126945755	2.86346221258898	3.0432954822993	2.64118262235464	2.74640098861839	2.70252046315247	2.81245050755515	4.06530590486219	2.66483456594129	5.39610464951648	2.62330561582354	2.71585211201334	2.76171141783767	2.67118381563164	2.74991429232371	3.05442486538795	9.4963157280716	2.77533884762172	2.60479556243261	2.6561096459383	5.90149263883833	2.61505693613829	3.2899793010869	2.69619225516262	2.7161190563865	10.2203298442561	2.74175456138364	2.71162283284038	2.91409095881888	2.71109972727768	2.80955908292183	2.67278411993834	2.6271911481116	2.67595453027946	2.61941048833603	2.84387410827944	4.36977063088135	2.67750443840079	5.15285876557537
2.87787551782219	3.19828848575051	3.01455953378823	2.83966184617551	2.84765850218743	2.91725812978703	3.50669308355545	2.81837088846249	2.889460682421	3.04618396774303	2.92989097037385	3.1038355694798	2.96651161047466	2.91355747872399	2.86670521753712	3.24047680021088	2.93563569433226	2.88529259855045	3.10536139325582	4.80934372814779	2.86808640427659	2.79781123715439	3.17886591394962	3.20127680775451	3.125580417025	3.05987125205881	2.71761317309796	3.0132631348729	3.1204625167629	3.13987748623629	2.92457654758546	2.82310991585432	2.79579439885597	2.93420417559456	3.10277073538326	2.9775800840663	3.11594835830187	2.96240398888674	3.01310748776373	2.91994845835908	2.84962906399039	3.05646206889543	3.18144444723288	2.77106386819766	2.99316639247546	3.02720655371405	3.30170839523235	2.94909082069476	2.87718048662558	3.01703319060947	2.94298745490549	3.38745520525026	3.24328396833535	2.84073020430347	2.96912564372622	2.96544593226004	2.88157348074452	2.95431755594805	3.03743227086187	2.93630641467434	2.91025485232725	2.97124882822444	2.96059206871672	2.93796210485972	2.97360989011621	2.94703224771608	2.84020233100157	2.87609381478115	3.0793273998285	2.66647198304296	2.89035188317116	2.88018896973095	2.98259152826577	2.80159466639724	3.15142777460769	3.05755077487452	3.09692869078107	3.00425700225868	2.96695928744697	2.9329358090651	2.9954283816062	2.83555536182845	2.9953508922214	3.11329699436976	3.16194977531932	2.94852035781633	2.71440391865129	2.74765907783503	3.6024176084591	3.12770878163396	3.01971109466921	2.93656697233979	3.32683675915002	3.16884430188992	3.18348822848378	3.06888588636778	2.94866216951124	2.81278868655985	2.94709352615659	3.12943718587718	2.98300030118222	3.02945329763358	2.84047308593362	3.08091849025946	2.98364905004089	2.95715462527623	2.85333689120554	2.77433505210441	2.99428960754994	3.16442010287631	2.81625726617601	2.81298026017932	2.9154596804962	2.87037829846458	3.01831897133011	3.25384327166991	3.27767781543713	2.75591476798498	2.99650882621839	3.34718059396598	2.73259444972851	3.07881873833479	3.07345693995712	3.01549899963744	2.85726015845727	2.93484075380202	3.03664071120637	3.05264245098311	3.08403687687367	2.96685249915839	2.84287263138705	2.80353959777044	3.02307848734157	3.01662770942714	2.66478019159342	2.94296485445595	2.76808315784546	2.78377542944814	2.99578091039307	3.0236974694805	2.99240233527492	3.16390157464369	3.01861762045483	2.87457578791269	3.25191107788347	3.08470664882373	3.19493624202294	2.95896427061272	3.06299847882042	2.72060714450976	3.17489996020777	2.94376571531573	3.11095309621589	3.28541332018715	2.99642009330703	2.97952813812435	2.9944834472964	3.04108643779049	3.04516333693497	2.91897709548054	2.91831335025804	2.87734510188776	2.99964584100862	3.71268617520107	2.89923390856708	2.98086051064358	2.9379009557466	2.81354348016589	2.88893728128933	2.99501612765709	2.87540065144842	2.87848756378956	2.97846336350604	2.96813945501323	3.22367993160232	3.01639601217604	2.85329707666134	3.08909691248434	2.99727936908799	2.88015660136807	3.26970236305879	2.91464864034149	3.03872483865914	2.92282888755734	2.86780333634443	2.91663227983107	2.88815243349184	2.94646361515364	3.02172453406413	3.00731951488373	2.80663766017982	2.68652975224889	2.90003263549603	2.93260719553757	2.87189534514494	3.2644050343659	3.04371333420748	3.71314536458081	2.73851039641415	5.60036407086112	3.01495257238333	5.6382327253757	2.93275124290129	2.74923581092449	3.24524580977795	2.90942289896653	3.39360807508573	3.02895472358299	2.95050615861258	2.9382866661507	2.7577349280686	3.04885724279688	2.78332255410394	3.12000614711572	2.87352588026643	2.86230246924315	2.93352191968423	2.98979205597682	2.91912596293882	2.96199991429548	3.30490383496039	3.1592345718696	2.95732163786398	2.75630343286903	2.99602090203318	3.01278452248536	2.767287857117	2.82124951275352	2.75862425920488	7.25086751925554	2.75006705049219	2.78963326304578	3.02933566361887	3.06371714244543	2.81947233471818	3.11740888564303	3.00327530751446	3.14003531417709	4.32556004890563	2.90945974856292	3.24723332129092	3.39146814611147	3.10343808466447	3.04801145283963	3.12043389864626	2.90851817414944	3.09051204440133	3.04518284275943	2.88010271834271	2.97427661218202	3.11974915656682	2.90600954702195	3.07108183560952	3.2068367715431	3.0478707987327	3.26912763929281	3.34045086352591	3.01534722803623	2.83926558888546	2.91810883688092	3.0869024939849	3.15445673390057	3.02307042785626	3.12283132341903	2.88417264475433	3.17129274912067	5.22354075716822	3.13750837359782	3.03327216382755	3.28368866134337	2.95103986981889	2.87532482209162	2.84410926436274	6.88487405871542	8.39140478262766	3.06675719682427	3.07554815733765	2.790091911561	2.90768547268653	3.02689886668985	3.00561428092442	3.04692863570223	2.73905406078161	3.04455478670283	2.9717759394658	3.14637662760894	3.12041183781706	3.19726887469788	3.03329349451457	3.27782507884092	3.01625986173607	2.74082082342749	2.82683380202543	3.03836368572408	2.86314543533101	2.83963211610753	2.81293100712807	3.0909418533455	2.86724839648992	2.97892127102723	2.92528812054637	2.93929363891342	3.23093109960246	2.81678919549374	2.98538351651498	3.13986991297394	3.11590331950963	2.69551019899501	3.08264190030006	2.99823048849913	3.1512702023608	2.89923477093521	3.06509575602377	3.34670909719682	9.76849966030752	2.9893647397159	3.04765588834646	3.15245039553462	3.02377543052297	8.99221389142305	2.86783209111249	3.11855302482519	3.23998920746393	3.14400419987494	3.36186024893238	3.14066927352056	3.1417728870816	3.08692419523364	2.86331465464888	3.03664869886977	3.94214866621989	3.22084393642009	3.08228746982577	2.99226250810078	2.89132502533707	3.09807948212113	3.09707971896373	2.95803042122644	3.01869126645198	2.91190726993302	3.02393536079988	3.18698319951609	3.1797625687745	2.93967648595598	2.72278253848459	3.25882507074798	2.86604106833047	3.05494777901874	3.04579888427863	3.05508918850034	3.31303522532856	3.05353637233571	3.00671902592545	3.26408284950596	3.17838186599188	2.82167292883854	2.85297953778856	2.93219617913603	3.03645406052935	3.08806435425505	2.87351053231536	3.0388169550693	3.18914075271696	2.93784476763649	3.36124715672307	2.8651109787956	3.09182546117906	2.87931119537874	3.20296885964836	3.28678191839266	3.03338628692349	2.9702067379298	2.89234272935534	2.90902601884377	2.86106212968088	2.8987775929239	2.94308577108619	3.35000959954706	4.86372758514745	2.82478394817651	3.09192765567549	2.86626327889207	2.99345816412137	2.88977353281434	2.81241641845401	2.83791107508562	2.89666011316029	2.79922926488171	2.80333152200497	2.81413210092725	2.96611973393701	2.98437830871493	2.99883712283486	2.86582891629905	2.95516489990651	3.11834736889346	2.79724127233534	2.91234124240735	3.06392699996203	3.00383113431226	2.84420193167142	3.10458654701103	3.0555198586853	2.93812588340639	3.28851131758849	2.83415353845718	2.98766337647419	2.89299226706064	2.93999765927625	2.94675590760401	3.24207921482734	2.80210993009055	2.85094417303468	2.8897169873177	2.86027378444274	3.11073765324362	2.99321268383333	3.8465800318564	3.91342021873769	3.0091295097682	7.31040455944087	2.90196944549193	2.99798884631616	3.02920779275176	2.90582633149752	3.1266470501768	3.01773742214933	2.90461628412988	3.02593578089406	2.96685785980267	7.31874696212934	2.92746155641356	2.87837268299804	3.10780065968257	3.02620822418715	3.07714900580259	2.99191919063596	2.96634067982843	2.84351540985635	2.97561850836126	2.98121088169515	2.96945657061006	4.62077964051393	2.84294432598085	2.9854883455288	2.91592440373061	3.00900090571655	3.11029681852387	3.13206828705863	3.17209562617858	3.02396106094544	2.82092299269597	2.97130060549776	3.01148750850447	3.18462927164109	2.72006221146758	2.95779719938624	3.03675370749895	2.89991662209425	2.96309449397201	3.09303657094269	2.96230422397045	2.80525600765735	3.04389017994532	3.11154119692983	3.42752245786171	3.20063193077725	3.06344797532353	2.81930345969939	3.33415393130667	3.08465032683441	2.9867366380991	2.96524829340466	3.21571944435847	2.7497761010002	3.07183478715184	3.03613735644371	3.10817559330152	2.96172778958146	2.89877892529417	2.88199590545277	3.18761197901362	2.90973835266551	3.00123644061324	3.25026858325903	3.58843756748608	3.08709741090767	3.20072128551142	3.04017930927981	2.94142049921502	3.18313770149648	3.32220488777178	3.1067627566288	3.17455827142515	3.17194596119687	3.15679053040331	3.25152452457159	3.85027382530964	3.1629741313408	3.18374313864739	3.2642373373029	3.10838082163881	3.24863560831969	3.00996556355303	3.04469841079522	3.07010316442901	3.11012931302668	3.14522941501785	3.42270934752478	3.61113591307576	3.06638218518132	3.25518647582765	3.02051530767433	3.05385540693468	3.18865908701854	3.00754001474161	3.11055756004443	3.15684385330792	3.09488577353676	5.1441113979535	2.79768957405187	3.06559246248058	3.04124018637283	3.14361406089206	2.92962060168084	3.01854782290113	3.20335126877012	3.11647121828377	3.40655437316073	3.18587104903645	3.30053520391693	3.05446371745623	2.84303364871203	3.0725360417887	3.18723012925738	3.1762459661576	3.14528377764785	3.0513543272611	3.13607457613436	3.44797328436427	3.13743802380396	3.0878614182907	3.13734647560479	3.24691460815332	3.0781656361263	2.97913612513147	3.20801499230135	3.32902612999856	3.0923819343358	3.14466545151341	3.17762336541013	3.02000819199163	3.2868617484688	3.04208985643127	3.06321498926505	3.23105436928047	3.26649405024628	3.71511449574812	3.12116951104046	3.22498200791743	2.93719914298966	3.14044649817453	3.01649667240903	2.91489733234561	2.97540217026099	3.40880426234443	3.13229377435947	2.93762748904689	2.93754333652061	2.86705688346928	3.0918609611967	3.10665816907843	2.85854557367023	3.13363971115837	2.95598134040792	2.97142708426863	3.11799337080019	2.99040460668456	3.00129798007437	3.06275468236951	2.89070550759292	3.1873565755981	3.01283097154924	3.27726374300532	3.08953002345747	3.11785362081262	2.8902188051279	3.22718520845672	3.04119939586039	3.36465720795444	3.11557215142068	3.21371767118902	2.89825541136622	3.21956277384881	3.12039754101057	3.23314178819651	3.00429481013834	2.99226886802774	3.11909723488808	3.10778838846222	3.21536446765801	2.85754397846346	3.07099117416629	3.05010069665994	3.11781602801108	3.41179867730473	2.99303099581661	3.03823004836857	3.45226335982034	3.09800071805823	3.00273944575292	3.10738177253822	3.27909753714244	3.12291314041139	3.34217921932795	2.88105547393312	3.14585013945889	3.0776345808446	3.28006977958384	3.12730296039625	3.40362210153524	3.72393752375634	3.21678081737596	8.48043278308723	3.20471227701857	2.94017420231274	3.11262470253292	2.91657239782697	3.17526099613077	3.07790279353964	3.08213983238174	3.55476670381983	2.92257158332914	4.4490605710743	3.18581541078117	3.43637990391203	3.13660583510911	3.04262649540797	3.12845699287634	3.18173515510331	3.10591060970518	4.16905448482219	3.9505068574441	3.24642406836292	3.26005133134727	3.13594719557916	3.3442337434512	3.27528720872119	3.15822841180161	3.17649030851361	3.2821200835605	2.92811918411356	3.04322237988481	3.05936271597197	2.96074044836482	3.08369455503578	3.06037439925694	3.04769041584018	2.90348983982578	3.30315476896894	3.16475201731576	2.89030655182545	3.06019869365784	3.09228853235853	2.91972399028629	3.01681469390151	3.11094966935616	3.04064208981685	3.10041131649546	2.99108259641951	3.06914413298702	3.0887678694901	3.10550900786295	3.06379581739455	3.23466222668828	3.11362427365185	2.98280063138587	4.03536817024444	3.03655652242497	2.96115698373007	2.88224453699963	3.07573742950514	3.14985360580468	3.14310408645498	3.10464577895412	2.96197055139282	3.15257160135294	3.13608229452691	3.06087536167352	2.85642807966098	3.00257253625712	2.97554449978913	3.00402745534499	3.15356015485168	3.26194912060521	3.04048461664094	2.87393172000717	2.83351857884631	3.00487351151371	3.11278271004543	3.28628874726173	3.09852121077113	2.91969036037093	3.07496907308986	3.07839416400122	2.90456781168672	6.04056967668522	3.15993580588895	3.07961231540289	3.11817060975496	3.14417347114706	2.79305658036345	3.01742863472217	3.18707228502769	3.07420148167607	3.08261944250229	3.51729378123323	3.09491836123001	2.85743563196026	3.22439307482749	3.17889586130885	2.91350172403454	3.00512099511089	3.29187056994395	3.17106032779009	8.09168501927481	3.21752909346196	3.23220250741287	3.15307823771742	2.96368030497003	3.03494853819625	3.03264508335053	2.96157010516732	2.97574768142796	2.92866250873681	3.01655397761944	2.99362969846841	3.09811713690731	3.0294861872498	3.21263316173193	3.08138881888537	2.99232153968162	2.98225532631763	2.91603245198025	3.1634315470238	3.00225767183495	2.795469478664	2.87877590363495	3.24492946044523	3.09008769888934	3.16232980360785	3.17432191280311	2.93928505971357	2.80185385607301	3.09217379407621	3.10422360089309	2.93066638178627	3.05131266123985	2.99171891557236	3.04991234233823	3.11892697123863	3.13441147750403	2.95750612567515	3.39238691318506	3.14750409769369	3.04943523067216	2.90112774816484	3.15990828402269	3.08359226775016	3.02272646687123	2.86424828009615	2.97090403874519	2.9563168528099	3.02931223576337	2.9553317465667	2.92142326563765	2.93915674193113	2.94173370464576	3.0431068847902	3.00877348090826	3.40779545850242	3.10453906438236	2.87977399233934	3.24503218043515	3.07658067779635	2.91484163650556	3.36884203385266	2.74606003022432	3.14969949987136	2.8968127605863	2.99068376206558	3.55475226386554	3.19282843379278	3.07451097247605	2.76922090883926	2.95958283463312	2.92876646549461	3.21830902360864	2.79815304947089	3.13936654711916	3.25945074974621	2.87445900402906	3.03013308404973	2.89675419203495	3.10775834375206	3.12511231042805	4.0784248530513	3.32879875558205	3.22109493398242	3.10011395501218	3.08939934350324	2.82349920155956	3.09403644927461	3.43164217128936	2.83468534610544	2.69195747853025	4.63290409329691	3.20431458568363	2.91514059707179	3.18411437507736	3.08456491342806	2.89872220818779	3.19104362260314	2.8997683799689	3.01132897215859	3.11256109670946	3.32779034864157	7.50273643673967	8.98184605719428	2.70845888295646	2.93578294888728	2.91964135017007	3.05168894353843	8.32222202478175	2.934318847234	3.63292551740325	3.05232088129753	3.17265475395861	3.08795370336754	3.33359833837171	5.26860642020381	2.94788931246954	3.0361018547459	2.99102295280842	3.20013006163421	3.17715954033601	2.9831328287465	2.76548192876974	2.83422552786895	2.93327228407189	3.08711486292909	3.49439844594545	3.25369080868449	2.87734933602143	3.34879537006613	3.15355330569857	3.68866419448101	3.31834559816649	3.23197195721157	2.90139278219215	2.9354652677939	2.90408856249243	3.19326264189948	3.1462242166587	3.22321369828256	3.11909723488808	3.20540076765039	2.88966184483868	2.93613299250006	3.02429859560584	3.0489657894555	3.02386865773943	3.37913209533681	3.18472789995752	3.05656816161853	2.73418826966293	3.22062968635587	2.97284858478496	2.84607976921427	2.82604044540962	2.98485052344564	3.38117880433216	3.13690158116901	2.95623074191152	3.19412259265041	3.28709540841115	3.17250080547913	3.05275447440636	3.23447997972962	3.43679204062638	2.98573512572617	3.21878763793743	2.98888776087562	3.04038140565744	2.94731761788414	3.33381026097855	3.28405550568511	2.83012327252514	3.04416749362586	3.05641504795955	3.25094608138985	2.97660491086861	3.21956182419171	2.95462796397781	3.12327803398387	3.32687154206273	3.30131548009924	3.31483514904704	3.07258011979353	3.00594487876492	3.21438041367979	3.23280442699145	3.4184369509438	2.88731469835729	3.13707245483023	3.63382570857416	3.40364447321567	3.05869302353429	2.95735753043543	3.42451182573484	3.02390291367418	2.74943990866867	3.0945118825673	3.11191870424435	3.48272656957764	3.13589032774987	3.1640260970882	2.92714223815883	3.07308329802993	2.89853153486349	3.25022610599103	3.01976577923369	2.97144759025649	6.54907152819229	2.99796168964008	2.90242112750409	2.8455969690662	2.98949103550412	2.78462443954998	3.0143577781971	3.05398671800806	3.39124166707115	3.3059879430793	2.97506483744717	3.00804426321903	2.83960132459999	2.96237207563364	2.84518450460406	2.80639349663152	2.94418290911688	3.30460896505955	2.95764881623231	3.22742913922981	2.84060046655891	3.04371572720599	2.75727158375275	3.02146941124818	2.91610835810348	3.14843685685208	2.91619465961334	2.93083170875949	2.86151571261917	2.97202420239708	3.02182892112575	2.9661601002089	2.85477786967664	4.37437420099476	2.80974200058976	3.95030605669013	2.7566141489447	2.83221088604077	2.8966567102213	2.98950515221087	2.85327669235019	3.10832012487049	3.02279734604386	2.98462737238706	3.15069367434834	3.21617454515541	3.1635208593822	3.04781398593289	2.91982172144342	3.04037765674521	2.77806564505119	2.95137365039361	2.867778208188	3.06513580653945	3.11666616607951	2.93539239113832	3.26502065113378	3.05110401271383	3.25667712012938	3.38742349931015	2.96682287632075	2.89837042501257	2.89905110770805	3.01549511156185	2.81868734280216	3.02600856533027	2.97712784273256	2.77190405928373	2.81135568272908	2.88605195957673	2.8288267753577	2.6662187094423	3.17893628750885	3.26575003945433	2.87609440436253	2.72553262954383	3.82197683064008	3.53524023775209	2.93232181674776	2.7890986832445	3.05875135670276	2.87716207625081	3.03330477857225	4.2407775627291	2.78580040640408
2.9751740009017	3.24647646639865	3.39949756552055	3.48412244438311	3.41668557211355	3.07347279393713	3.05228707838396	3.19187760039664	3.54995016345537	3.06277216168933	3.2071896060667	3.1093392122862	3.27373626349924	3.32910121671841	3.12048334775494	2.98758154647353	2.94522430589761	3.22400828030284	3.12539764072172	3.0763447262466	3.51969550854215	3.64854581462882	3.27554352170133	3.14917003785672	3.49643191764327	3.24948921118202	3.35190870328896	3.11474671245617	3.09826034095427	3.09196281878943	2.97569522258023	3.46169464284659	3.47607565869264	3.33589707240244	3.09396976775534	3.04762680700894	3.19429568925991	3.00422482377889	3.43742124716559	3.41338687191895	2.98695621220825	3.45206057481858	3.10054475337557	3.01200200316954	3.03464539949578	3.16091762211652	3.01529151273321	3.32580328694373	3.47369810980085	3.40032497692039	3.37378195479764	3.1968384097832	3.2887605496991	3.51992329453049	3.31728399374904	2.98381515306495	3.37117470755025	2.97444765191048	3.54609670658603	3.44661923323647	3.26354522004476	3.32719084794022	3.05753844608018	3.32733165419458	2.99090837402364	3.61124222471164	3.14555553876463	3.21997152692059	3.07822680780272	2.96702169645176	2.99950321797989	3.05415692829962	3.30344781860595	3.36786524587767	2.95152868647782	3.39822630950446	3.35509229613625	3.36505000091198	3.41915730829958	3.57931594002599	3.01753638319553	3.20920788385721	3.33383336332311	3.25001361925628	3.52992843101805	3.22331991045455	3.01777204481035	3.20544140255623	3.0472809391851	2.92542934360222	3.29280124970653	3.38285021641258	2.99715207103362	3.32680568044649	3.11369338764021	2.98830425356444	3.15770165317094	2.9762385260558	3.04431371997415	3.17498276475661	2.98872250952115	3.33455664671379	3.19429387375116	2.96761780170078	3.03570713765643	3.50098119508044	3.04394938031686	3.00925842692312	2.95922561536263	3.21959095338224	3.45546910736725	2.98457189933211	2.99128641592613	2.89742488395103	2.87743845741555	3.0633445290347	3.01270951414152	2.94777485547138	2.9350084890851	3.0475401803471	2.94042663057166	3.25569192932152	3.21544623817254	3.26714774675766	3.18218614569667	2.99822684668046	3.17547635774909	3.27511414159586	3.07428569713204	3.09020570202025	3.28843708746042	3.25891408242306	3.175725372979	2.95191566082149	2.90798361785021	2.94418251355126	3.01335099030924	3.1324029135925	3.00801183487904	3.14434559064819	3.21188033907276	2.99413126286124	2.91862820800305	3.14018161728213	3.0385804939078	3.05504232221495	3.34984016914172	3.32631963296586	3.20952455875897	2.91920952314699	3.08896763731066	3.17602839697513	3.0544923230142	3.38548356775386	2.98033515223939	2.95553911806247	2.95098945312345	3.11201689006937	3.00239945946583	3.20132711737388	2.87499177386271	3.25644519972095	2.94622613920734	3.17208884056187	3.31914718295919	3.25156901404925	3.01032686790485	3.02058705645425	2.93894283664848	3.18832137314425	3.08899340104334	3.40699231730939	3.3476256509289	3.24055358539255	3.12869469286252	3.25836800291437	2.946175342233	2.96550287560689	2.98838087871797	2.8590674337492	3.4633674425373	2.98197547365825	2.97766774076509	3.3532253975824	3.34766535714701	2.98770527132375	3.05550198766985	2.99034510695397	3.01063469577322	3.24165802562416	2.94771024876383	3.20848979141322	3.12882221327783	2.91930223702826	3.47900793385546	3.10923872138096	3.24033847928441	3.11960764089116	2.9363194444435	3.02139713342956	2.97140931629039	2.9974898386356	3.22476534139508	2.96577988875014	3.21154426059487	3.19630564606716	3.06958284460556	2.9039050618399	3.03352616316979	3.09206042078894	2.98634879786244	3.01701972853506	3.28682795858837	3.02239771630227	2.97213298642614	3.26035346698351	3.21275508188915	3.05587175261269	3.03063240045122	2.91940570171503	2.99524302644119	3.22156207014352	3.32175317393788	3.37024723497712	3.16640773400867	3.02273343708298	2.94180535014295	3.52041728180282	3.38370254863399	2.9816431586208	3.32538022891252	3.4461530476535	3.01014884841621	3.32911332807407	2.97554354049269	2.99207234705424	2.91929824800938	2.95434987817879	2.96878856884759	2.89363014082032	3.38930017080521	3.03385715333274	3.30838124845499	3.10706648286329	3.1614461763345	3.03963121702933	3.03102635927508	3.12193773244123	3.35398562312747	3.39697337042909	3.07783214210335	3.19847769730221	3.24497815602636	3.22094665352644	3.1589018277532	3.30546183954664	3.05240446797814	3.37405391193639	2.98797275790473	3.39707094025323	3.48122146758614	2.97614875621042	2.97956425242356	2.99365988670529	3.06518829920768	3.30762821105057	3.01998259416456	2.97353578887367	3.01173258066895	2.933319255732	2.87266410717681	2.92137080931133	3.41548240740065	3.46202722705559	3.02805749241976	3.03220267580366	2.98948994557371	3.28325629365782	2.99704094076869	3.07126602998152	3.29835513707269	3.42645507896202	3.22331140331946	3.12577014043672	2.9303312954503	3.21823731336468	3.27743605803743	3.23946656759708	3.3920122851288	3.09018841142504	3.02183757474458	3.44464778965133	2.93455156722297	2.91561760675085	3.23080008417396	2.9038295525613	3.38831262812375	2.9899716678546	2.86976567948189	3.13598104333619	3.113893647017	3.03854328393029	2.9970825545584	3.51486724848572	3.06599195017256	2.96366234367606	3.46031244458448	2.98131413067795	3.00239566719532	3.24730552228256	3.20412457303037	3.34222344758215	3.21729700361197	3.06377814786732	2.99406196692067	3.18674506163262	3.4814692034554	3.04682362879853	3.37396073164425	2.99175977935209	3.37741106975919	3.05516872737675	3.07726636504472	3.04912759905641	3.00629357575375	3.03734224445871	3.12763791027176	3.21071218271324	3.02235071457242	3.34258867009921	3.13467870204535	3.3796196462525	2.95114772430347	3.04672500494118	3.09140958176638	2.9940958412852	3.18682939695515	2.91147694710025	3.10735236250925	2.98763814362322	2.92950597240691	3.41731399187167	2.9701904024287	3.3459209688755	3.07136312781163	3.03598452204412	3.27443824614485	3.05620345037023	3.18543934558736	3.48927311772302	3.05402870153129	2.94528547718935	3.28288969327739	3.05107345646008	3.40684912844848	3.24861966223111	3.29557571647728	3.26737545283163	3.20013202464108	3.07406941449555	3.27957583345033	3.07904566530116	3.16618039075499	3.03023090865389	3.22286656396456	3.41604049294615	2.99906150476046	3.00321666445244	3.08999026303354	3.11226548935727	2.95765445438018	2.99532247346531	3.00391489528851	2.99091577464845	3.03884722751621	3.4211968934549	2.89276770445902	2.91365637491991	2.96292351584819	3.23516413655912	2.9340601047972	3.09459307900987	3.30192851015004	3.00031827053968	3.25085480591132	3.26960386530831	3.23407468451947	3.06605067095052	2.93886489078742	3.39672669727099	2.98583735697595	2.94507566241772	3.14602237761136	3.31159023809868	3.42190054740794	3.1355702926454	2.98634358379645	3.23222905774427	3.08838066527833	3.12179559111681	2.93032211067275	3.04826192625455	3.24457363442373	3.2470264765524	3.01972785008971	3.008705143883	3.42070363952354	2.95955361009172	2.93573011443218	2.97628224091557	3.0058907594332	3.02358619664707	3.08028589579677	3.38191977107407	3.26304198698454	3.22512658678843	3.12557595263461	3.06124945581864	2.98570874614308	3.01638610653399	3.05275571312025	3.36816357858805	3.18486716952713	2.93630897303805	2.91308593548966	3.28692949389822	2.93180881553813	3.21252334838353	3.00458778579346	3.17558641474301	3.0796448336428	2.98032398565622	3.01054776218427	3.03831885616666	3.02236026193635	3.25985472697081	3.16936664356217	3.19454668100929	3.06686220713447	3.28380278990663	3.15119094890814	3.37120047252221	3.00170445491938	3.06016416965474	3.03093776724404	3.30693909208537	3.17180723625598	3.05884299642036	2.93321472864723	3.06044424938918	3.05431882039933	3.28398618178688	3.15137848890116	3.26479543713004	2.97731762970976	3.02000406156581	3.3824212930735	3.36355681455656	3.08229320749801	2.98705083821381	2.91552042985239	3.39103343939175	3.1071282301551	3.07495893918268	3.09069324551105	2.9981622420531	3.17857898172641	3.0647682643672	3.0143695255512	3.06149318196826	2.97899782522063	3.12373966974033	3.20577716607589	2.9666251470039	3.31262627117669	3.21500932170626	2.93796153058718	3.40367708026047	3.53189955973726	3.12195981129143	3.31796117317719	3.36942742487057	2.9780821437534	2.9757260795869	3.24110965244842	3.10619941695909	3.15016721076271	3.07956091183581	3.01741510331115	3.21922415603769	3.53937132882435	3.295623442006	3.13432123524843	3.0289063104532	3.31337952419752	3.03547692121189	3.04959970021372	3.04161848929559	3.03371268151885	3.13787620649157	3.51244978269261	3.05256882916078	3.28973380325637	3.29492857826148	3.07185551686376	3.10701292866484	3.46541942935451	3.37348697066673	3.01438419141964	2.98371426558017	3.0235222121823	3.48363961831556	3.04575871336695	3.29108065294746	3.19505900939074	3.18297324323209	3.40093066760287	3.01679032698718	3.09370889056133	3.17725567125483	3.20931904228174	3.32352508515106	3.07844572056076	3.23756634015546	3.29487745555765	3.44627701850039	3.10558241432102	2.97392296105006	3.11495971885561	3.28383982169384	3.0465813105626	3.12600499331356	2.9262675485996	3.32365832914896	3.52344690103438	3.57613271596397	3.09656686612943	3.06114224669859	2.9695847302178	3.1643050165514	3.1693399959144	3.00478723821405	3.01016634724079	3.06212705578746	3.00923823196788	3.06896232010175	3.41203534763295	3.01745183422994	3.11317971302233	2.98917818086463	3.29986326426652	3.2808666412432	3.11163446072011	3.01146409642196	3.50902593200041	3.10924115497473	3.27693667129704	3.05935928488916	3.11120120401666	3.26615417451781	3.00620013088419	3.28996837673238	3.23322160638341	3.42268661683088	3.3101577266308	3.0792759109734	3.10145715743921	3.21829835889371	2.98581486003719	3.02522485885206	3.38636201505325	3.11753584454875	3.5718549971566	3.07737302310123	3.0769823244094	3.56222619370867	3.11015117862467	3.71561009647831	3.41310408491861	3.40481969776349	3.02920758416843	3.3405894701226	3.40831669938337	3.06448132364407	3.10909105338828	3.31336764481677	3.04596192398123	3.30157228154966	3.35494774551879	3.06525879256595	3.63777552729428	3.20802402193222	3.04706248350537	3.43244649374255	3.38091606244115	3.34335888083119	3.04511824467402	3.43486685843808	3.35589660515227	3.12774890389975	3.18029326922826	3.2411619273341	3.00508433412808	2.98632432997304	3.59529996742917	3.24937557383526	3.4006151816652	3.40002425326387	3.10283662761587	3.49931620543436	3.29879583016446	3.24115396712169	3.52722850702097	3.12685234144773	3.17886878815235	3.1902394312402	3.00959478886775	3.09991723466589	3.23911546007587	3.4038840591852	3.17033952390929	3.41644098761418	3.33468699115456	3.11406792545465	3.5044655383169	3.04573156984323	3.23564289473262	3.11606996578985	3.15561231725422	3.30103754319352	3.49209920128756	3.13998347163649	3.30705183661883	3.1517650591081	3.4610977787575	3.40470706532599	3.10074877222963	3.02041584727034	2.99268870243859	3.53117353586418	3.06594504281363	3.10768187260886	3.05157472331791	3.13749833342924	3.01783489743334	3.05151670570856	3.1068234329648	3.14130400327855	3.12649131529379	3.31024674503173	3.01980610060258	3.02446400901206	2.93731895885322	2.97319502249941	3.08038503488759	3.03540052624037	3.22668058089355	3.06113401288306	3.70433984523178	3.10477203404986	3.44245187827317	3.14683920162295	3.00925500851137	2.97555265662848	2.91770259016353	2.95493141393899	3.20899474352904	2.85557485733872	3.09688173863235	3.06470765648457	3.09512379298195	3.14136364632934	3.32623751211523	3.29869308180914	2.9666034339193	3.27258484762904	2.93865657061188	3.10702929031627	3.29504983021453	3.10918667351551	3.03397986679963	3.23086156818865	3.0319141978651	3.56786962573637	3.22647092400239	3.06120553311863	3.01512459491911	3.11591791513901	3.04336824879302	3.29380599263728	3.00323153269018	3.11833558497632	2.98367412333758	3.31101703168186	3.33116213556499	3.22943408775828	3.26352063828266	3.03684101856108	3.16019707676106	2.99488023107203	2.99252501020372	3.06329213155571	3.12828891279285	3.12247232741511	3.11368864264357	3.00938724619227	3.05808883167042	3.05957649362204	3.39383071466923	3.20845145461368	3.15537962453422	3.08692367684387	3.09852925395696	3.13695784241513	3.18229855060788	3.08532514192983	2.99480801976487	3.1056583311611	3.1057030995598	3.3813974227495	3.31115905160161	3.12789297645154	2.96117096081117	3.11608951770112	3.05630840282746	3.02886144063754	3.21905029465388	3.09689830507607	3.12493643906848	3.16433666367888	3.49429670616983	3.37839861351011	3.28661643367957	3.14350788238487	3.45145967983171	3.21354192203907	3.29889956477534	3.27477895039759	3.17016717657361	3.1096133481059	3.33628225189491	3.35386126205049	3.10439740742239	3.39707401648179	3.44298094759306	3.00200709839607	3.12280628719331	3.29188562047974	2.93323710813153	3.34148188940509	2.93630109974846	2.91111105214974	3.33141565309333	2.98781612971157	2.93583366463246	3.15996655660165	3.31571657112805	2.95959722698527	2.95895674984283	2.90843648843892	2.96660858282758	2.91852960689175	3.41004778189974	3.04252246337269	3.01610653417334	2.98871644665744	3.13233124206481	3.2206028988337	3.25978533075019	3.15243060519524	2.9986945686742	3.05622594473855	3.44694936858134	3.13637616824237	2.94914524862199	3.04903424763052	3.1464947059023	3.01249562173595	3.22884513290822	3.01555466207172	3.26353339836973	3.10591072982675	2.95579843062235	3.22078791560307	3.59581975091181	3.45230954076742	3.02792365441015	3.27999240236094	3.1253419664689	3.36353745544012	2.97123054460048	2.98558300064582	2.96347495265081	2.98878448803513	3.03737430206233	3.04521352408157	3.23199129132086	3.07899269635067	3.0510578568138	3.0087155657689	2.99436875116163	3.21730172905294	3.37116779444248	3.14550603548137	3.18938956749773	3.0253745413875	3.75411037417057	3.08416939708135	3.09225434912462	3.05013041245439	3.12035696601971	3.08168653864502	3.01084928201169	2.90937748550653	2.91805659971684	2.89917384488502	3.13514240440877	2.98606161684119	3.04339636907839	2.97313722253909	3.0454059301011	3.34811346611695	3.22241375202427	3.11557957152384	3.1724407786693	2.9920388017232	3.0030475963128	2.98477816378101	3.07487216175486	3.42430073228182	3.00608548769417	3.04061254978452	3.19269454147301	2.96082550213168	3.16217913953207	3.06132383148438	2.98432453413586	3.27901576299617	3.09673246318064	3.13777010335677	3.15964660124362	2.97985801182811	3.49043956272459	3.13799952542401	3.07020845466208	3.07181846735841	3.55693533677272	3.37406676709576	3.10540150015909	3.41456986476104	3.21435921658449	3.16516050620236	3.32507616118446	3.17378289829346	2.97223161691607	3.05774874735701	3.1554335242402	3.00952041535228	3.11836653693648	2.99792093098602	3.50431439839047	3.02610178406959	3.40131089598802	3.26144980109793	3.09200754303004	3.64152499788915	3.44192818349715	3.20237024675152	3.11488219356628	2.98968584183103	3.01819352926961	3.07935451492521	2.97218582072927	3.54712591726482	3.18112585106838	3.03103252090441	3.09051038864545	3.26877402951825	3.20595502399825	3.12071322456497	2.99300077433128	3.07040650872247	3.51652746145805	3.05034868501173	2.9532259349893	3.02155115292166	3.02260234765922	3.04882461190286	3.0385847895043	3.28956062661611	2.98372823274137	3.47294855658651	3.18856217614028	3.08537680212925	3.04820568837278	3.04572691643844	3.04195155075671	3.40505951905219	3.0071692437523	3.27133027714116	3.06284012591563	3.33510438610868	3.30117011014033	3.09057275456402	3.02985303763873	2.94777614223763	3.06583996859195	2.9311161760743	3.40069341211324	3.08265504643074	3.14753781045942	3.36539667498801	3.10396076658849	3.37245823330621	3.27855803909824	3.37417575681978	3.11051777807082	2.96718940215293	3.19869534111577	3.10560807053028	3.25893112114306	3.04922803667165	3.18620594213387	2.97353986630244	3.02396935300029	3.02567659919763	3.40348742541067	3.03351900398034	3.0921143151098	3.26076962167076	3.30521801489081	3.54907609483869	3.13994921447455	2.93079322143385	3.06772005410419	2.97418532210709	3.28274604682421	3.07069110173752	3.02775372998403	3.11000525066056	2.9260821306301	3.27108530259457	3.23493456809668	3.01406211837679	3.06301863797335	3.15156870056905	3.23672301647295	3.0126433373756	2.92202335238116	2.93061020846878	3.00299251684037	2.92822656112362	3.1716877698908	3.1229906297861	3.12693002584066	3.08030284687812	3.05523382394664	3.08813928927693	3.02278918662397	3.05120369992622	3.17713810094586	3.1609186836592	3.14644784719322	3.01053119669471	3.1643631465972	3.3361795635275	3.04854335146294	3.08405701305267	3.05100471401326	3.02927158243479	2.91160771763308	3.08886795765639	3.3543916582382	3.30372600196039	3.10019232801429	3.16085758749638	3.00026890074216	3.00803628780616	3.03693929854723	3.04471670453666	3.14285027567508	3.32230748119435	3.0300162123182	3.3525775487589	3.23826077719591	3.45898076690581	3.02725996923284	2.87842205340273	3.08129128245621	3.01210071473844	3.17401608516178	2.99767059633211	3.08057908878315	3.04481275471557	3.4594909558202	3.04537972758336	3.04969285197266	3.25182542786974	2.99371988543824	3.24764635088213	3.32975210931383	3.16662475975879	3.40106855930249	3.33202246645183	2.98026147115461	2.91931197917193	2.95340589513229	2.9479363236224	3.00031620924146	3.01912765057322	2.95725581491721	3.00955258541875	3.29991205431261	2.91833838915576	3.19735034038417	2.96182359741328	2.90132038133203	2.9312370536133
3.37719856590262	3.7757116889076	3.51238367143847	3.22057562665946	3.58813848321589	3.40607179308898	3.24058396784127	3.2818567458997	3.8984416215439	3.66055306147589	3.83975183916999	3.1667502676715	3.79280472608617	3.42455635190372	4.51748585737007	4.1920470783494	4.38184978343244	3.31657375916032	3.66870786634964	3.21990470739833	3.24272696090199	3.84265318294988	3.54554247790128	3.35573576447784	3.97684357604967	3.11748767242441	3.24445207616266	3.20504492196643	3.18827506259803	4.32895250108339	3.987876520067	3.81450933133744	3.25396781781098	3.75970906327751	3.19998959511325	3.80497047050979	3.30830856049828	3.29975165785097	3.18427568919531	3.33759521573927	3.67186548869675	3.4375566935889	3.42706644114063	3.14770091665566	3.30087326173617	3.35701396256524	4.05801901473911	3.77292702185731	4.19157090673639	3.23508745087264	3.37944721939129	3.53704674860719	3.68815741984788	3.17412352534364	3.09961066310261	3.72932603885731	3.72949137907586	3.36434459326746	3.89645635976342	3.35699489120821	4.24188989421986	3.29948994039871	3.76494807629925	3.29300581665593	3.91461447516414	3.51745575327432	3.58180618211851	3.86478626206605	3.42833208043545	4.50849486281679	3.56267147546888	3.40645468235483	3.9898335201331	3.30889627377833	3.69479474308237	3.4993828829921	3.75358057351979	3.63154833621066	3.8753049634175	3.55629823722224	3.22458815770191	3.22690524339354	3.45071318001177	4.24418414018417	3.65348992858614	3.51659675018011	3.41588966957722	3.26443097110952	3.29759233554643	3.53382746957885	3.87914817548327	3.68125728896025	3.56229155344954	3.77758002664644	3.61795281093953	3.62563222318059	4.00716281781082	3.49598995738723	3.59426909499342	3.74215204854351	3.37021526816248	3.75883012007759	3.8065331683087	3.50710030104551	3.24995018667032	4.80603441213886	3.84447926746175	3.67363489278133	3.77607120284015	3.30475555472117	3.71582861665551	4.16731202800283	3.18403116185686	3.58981317471724	3.71208827987865	3.52931194188546	3.60369341310532	3.63631307928194	3.4181662709909	3.85017203231319	3.59933995361797	3.73009294090349	4.07404920443521	3.11749682404376	3.58749963163481	4.00116966131122	3.17557479282381	3.87361542477857	4.19406252150316	3.40269296979541	4.04492610500034	3.85014295097704	3.93865335131194	3.51349812740055	3.44691791314002	3.45579389979873	3.22340350785135	4.11975031131449	3.90709893388966	3.42768963082324	3.84636005797255	3.41123862577926	3.74922006302008	3.39159324284973	3.21625644303579	3.70126181034363	3.86051084078315	3.41864501409752	3.75434788686869	3.25249535574604	3.34247724009903	3.48470891633442	3.81764703457428	3.5723704930438	3.29875079514841	3.86470509311533	3.9533971316062	3.03502807158129	3.33592407439569	3.14524014680438	3.45257293986524	4.42831220307314	3.51066702739411	3.78528416070403	3.97472185056173	4.05866881077188	3.44296049773849	3.52410353149321	3.69944226996829	3.24817465624488	4.03666960754838	4.1167636151909	3.73097948120536	3.6188240228708	3.69937638602228	3.83521824528871	3.44107283920185	3.72454109729427	3.48875047652108	4.24310245798677	3.79284489423825	3.12096640597235	3.35534688990301	3.78221395394864	3.87405441280877	4.02700605284907	3.95754501463876	3.64938161336346	3.40178876097324	3.27125672918436	3.28658819449957	3.74050694453104	3.81815773128855	3.45903984385334	3.73627044402419	3.6898087705213	3.51855319938214	3.42198819971614	3.47201042629299	3.44884190106757	3.79743352651828	3.37607705144799	4.25605684668824	3.56542449603591	3.82822834408945	3.69703109752364	4.46217913393639	4.28855581697071	3.50470176993307	3.36416003576563	3.67655900946649	3.52546018696512	3.27843102961849	3.90489511621787	3.83923766383335	3.49797196541906	3.21533979384804	3.35327843897442	3.99875722628093	3.25391938593909	3.58219433189898	3.8245058712319	3.58830751825833	3.59140954338795	3.41270265457905	3.66662945439048	3.41474559140768	3.21835291860755	3.84501650700844	3.28511720329162	3.23258699841605	3.21927430669221	3.75691611374409	3.31706237153725	3.34948004683616	3.47726257322616	3.69661748776735	3.38329936847293	3.34803536077684	3.31793502930207	3.82949962541524	3.23992605639455	3.27016271716438	3.54301616176501	3.67962935359166	3.38985214770585	3.21956713608251	3.59885243283507	3.249422427446	4.2977193321499	3.71792352585151	4.52195485139022	3.95499814442033	3.76392075824813	3.51955308267642	3.40136441258797	3.41987799335972	3.32256615133242	3.51684739080031	4.02908142932488	4.23381014816643	3.22797455365034	3.52666639608134	3.69273572814969	3.3944285517376	3.36752976144431	3.56788644684566	3.22430172260587	3.30056880891699	3.28527648525003	3.30938636433178	3.51293195344153	3.79284273755656	3.40161726543773	3.43660070443074	3.7636288817198	3.4535363891211	3.4022287880645	3.65490902390568	3.69172294720599	3.65394926356626	4.18699756928195	4.15947780369932	3.45896799559232	3.99222542552357	3.72487549375977	4.02865534345731	3.49369579448629	3.48775678221624	3.72710515775881	3.51124775114112	3.70243553585867	3.50887144309074	4.0358878874872	4.06110712980384	3.33353888755386	3.29940285498418	3.69287985526858	3.38507495854707	3.4957129843284	3.72389104443018	3.52439902922088	4.32625254586385	3.30513898871046	3.97568090040822	3.60171481112338	3.4153428821249	3.55738911168985	3.69992830428272	3.24740047536459	3.83514642748646	3.33713077999153	3.35200717363279	3.81801510459733	3.34199920534351	3.53213601093384	4.11435436211894	3.3797117772699	3.63674840189063	3.20617191371052	3.38531309380799	3.19495814400169	3.3805591299795	3.44801582212595	3.62397785639297	3.55450626972373	3.47448907662909	3.28742278191564	4.0453525075923	3.96991126483996	3.40078388629539	3.4298031632436	3.50699448994241	3.42572319127341	3.75645292590488	3.89211342944527	3.46412011916507	3.35396964602755	3.56070439039164	3.69988389760977	3.84980824968545	3.65755058227835	3.27639306896872	3.86598834010718	3.46088238763876	3.91519990894265	4.1256868499025	3.15658962063097	3.54158531971481	3.66084310175084	3.47340304974405	3.99061518416946	3.74263352446282	3.28558742723155	4.04048556263714	3.39282938783373	3.25283853561613	3.37571130504522	3.39057390594588	3.38647423509124	3.89390627240998	3.43450458626533	3.30372175663063	3.65365117115355	4.16678036246934	3.59460563942367	3.70634751157176	3.43362325196023	3.46061626948537	3.64594775725843	4.58228905793862	4.01481005758696	3.47024978049475	3.96494585105834	4.45717516602174	3.57662531918914	4.1309877775302	3.33675080348987	3.10171688154974	4.0408982733882	3.48211933718085	3.92384584941298	3.33338856205421	3.37266795134332	3.19933695922118	3.11613776696241	3.14728019120003	3.26111781260241	3.22891274038876	3.57007130544512	3.11286294531909	3.38603254949414	3.52000193962216	3.42205988832118	3.47040832734721	3.39908814882328	4.03608852654028	4.17166673940129	3.62024509143728	3.85963940263776	3.33861663151842	3.31108253982475	3.4810341368208	3.64722269752981	3.73503869893751	4.09824998489069	3.78642462109978	3.41114798482607	4.41221126637522	4.08047364256726	3.24155353748164	3.45600580412938	3.10573171945452	3.25233780643273	3.2438680564383	3.66691730653055	3.37280162309874	3.56329119046103	3.45308914492286	3.71747675615466	3.42428530321106	3.54847690621708	3.80471299728365	3.19194617811208	3.83135702541485	3.31638982127194	3.44973528092143	3.20255667970638	3.26764624478429	3.95757497235095	3.50665567711135	3.36331424406945	4.06833804657927	3.53996110584225	3.29770406819771	3.71805998083301	3.7260103965468	4.04674520725142	3.39150172573518	4.09524777725458	3.25788139967733	4.16503109856588	3.16491932212082	3.94957252101512	3.41856010564086	3.59292589800491	3.65626918083054	3.69287730139963	3.17759841018687	3.17821957704487	4.35291230370818	3.61674985985261	3.60349159471039	3.48225844539172	3.28613911657677	3.51897518610423	3.37007662666148	3.60387511831066	3.57455961114649	3.71028326716935	3.87248845369831	3.47917225305616	3.71010560130564	3.2537088061039	3.86077359189866	4.43429481847492	3.82926324517026	3.52721016746233	3.42182677757743	3.85925297206015	3.42686283702283	3.23343797096588	3.40998237070285	3.745637281493	3.3469549418588	3.25201392338345	3.29286322214864	3.84915571425894	3.38357776841413	3.56627682026917	3.34537955360181	3.893532266559	3.73382767352529	3.56564810461369	3.20542147291105	3.5014741589607	3.25656959354161	3.84561901853641	3.30509201073428	3.37653052184559	3.96393018149852	3.61100217677451	3.7895220391185	3.71688580643194	3.79266286916254	3.82200283299475	3.2607217602228	3.69248586121806	3.36254737430178	4.30739800243172	3.18953987312169	3.63686199249074	3.59991859577715	3.48282602537537	4.01698977775892	3.46770699655251	3.5835911380553	3.42566522595988	3.46644386854897	3.75261383284589	3.69944157296155	3.84580749512068	3.21860309798792	3.27243618289651	3.83052356051502	3.76515092925909	3.42739579851284	3.75983792834959	3.3236218799417	3.36935653461245	3.23093322728104	3.35188692653922	4.0136612677007	3.53799491940955	3.57632919901577	3.45393201419683	3.52270757265821	3.27412045965796	3.34777545667875	3.36380764586893	3.4982928452181	3.25557731150901	3.21825793597898	3.4511238950865	4.15370384623383	3.29210423868524	3.64855952827462	3.63520346794341	3.2433376723487	4.25792050603756	3.95239010932592	3.36372023732573	3.47264615054712	3.46675841943093	3.3748471660918	3.46025519242163	3.49563416148396	3.22273707180814	3.35585017129671	3.30583867753205	3.77906727351071	3.6084614486249	3.8121631621169	3.69090926666775	3.50577712208372	3.34328780388784	3.64335847768679	3.68549991618991	3.94166178065664	3.84596174004359	3.49575721033482	3.49732455540588	3.52329388661672	5.17852302453442	3.72989036452855	3.45036506140847	3.89772522429766	3.48808584817919	3.85368757326146	4.01529203245266	4.01745789882223	3.27226098586972	3.99077618382858	3.31557928720854	3.64964206817011	3.51788727149372	3.60278649334538	3.35665440400249	3.49919587668705	3.66204185594096	3.69636617867897	3.70782345227024	3.44373956046759	3.89460716171647	3.43371012181237	3.53363116326156	3.27785825714115	3.45931410428592	3.71706046561247	3.33634266063349	4.11667463348173	3.16982285686829	3.48345937681784	4.07204722766169	3.53721430866729	3.37925439519656	3.49350950235325	3.69655193739795	4.21755452602953	3.32722630759121	3.80442614864122	3.52466833887675	3.54926151259841	3.8411903080822	3.81800974866773	3.50441304121288	3.25005988814233	3.2833508719534	3.69316708541848	4.05291832677828	4.00486699824838	3.5462387065568	3.35476280454919	5.04580889582869	3.85606213978922	3.3110784124686	4.15526247120382	4.05122661642182	4.07060135955503	3.45401928361947	3.30264775067318	3.72333644692413	3.70389077727268	3.40029875567288	3.89934286225016	3.84858479863617	4.54461543756627	3.3304850518217	3.73846476216814	3.91689171554141	4.54884599961415	4.21706993935226	3.45361749097188	4.48876154252062	3.57378391404558	3.2014593863848	4.46220988691041	5.08748399636197	3.27214777560091	3.56729294503622	3.7331466123745	3.36381832438533	3.42954066489604	3.78156166986097	3.53995891968412	3.2227157608077	4.03466499467473	3.60517427036056	3.93460592045232	3.25985515135004	3.65518747622975	3.48394358284333	3.82759599893507	3.88145387139234	4.67149952073331	3.89462232030184	3.59421479029834	3.32696457650875	3.30961296755772	3.64884566071582	3.97297547601811	3.43913376953113	3.34945041245823	4.34830363168198	3.50991823673111	3.92340494114586	3.74302919992087	3.28597312575412	3.81035266464911	3.34368741986066	3.39440848408834	3.4776029204526	3.8146687556347	3.53478085147789	3.24804715124304	3.88710514388374	3.79666159201508	3.79073612219613	4.14201397728519	3.36079863341744	3.4414234863428	3.72510071574533	3.19164091374878	3.98228699926915	3.60261189832745	3.52752424652057	3.32051645707321	3.2495210552767	3.70494824901356	3.20739123187479	3.33837899796345	3.89802528682806	3.63795276250589	3.39902013445957	3.43239112442935	3.35741992735709	3.37969419435755	4.04604992810643	3.51046551910716	3.41831733708912	3.29621721998316	3.77895906751705	3.92368870104719	3.51380100490218	3.42293655369825	3.64409953519875	3.36701242526296	3.20215087567912	3.34446752542279	3.91521602101161	3.49330858307753	3.51088411972226	3.54810080762736	3.34534168358992	3.80473764501692	3.04082267179944	3.76004556726737	3.36028731374335	3.3166956476298	3.38966124514232	3.42226150050719	3.5123791378716	3.34543184992147	3.55082238147578	3.72244720721074	3.45056166859453	3.95368883118143	3.56570455411771	3.24559896830697	3.47440256098102	4.04412079525615	3.43536611107202	4.18634731178383	3.08679892668175	3.55627303180587	3.46212075257905	3.46553035009973	3.7768253679733	4.12418294652896	3.60936105221951	3.87424723098056	3.85512639403649	3.48317270379004	3.85831144113416	3.89830666175053	3.18601809211196	3.35812628519242	3.11937126442988	3.28943223028591	3.71229771633305	3.45281872233901	3.15111591954126	3.77654560658041	3.38627060254981	3.36655019037942	3.91720847624928	4.07808259033069	3.27865088830368	3.78673750687436	3.65788247963058	4.01349706206068	3.23200324058523	3.39516837720418	3.41695496460922	3.46958177857369	3.36048817130428	3.95300574805965	4.22187758806704	3.42054035712566	3.81369508570449	3.8339638839257	3.40647930800272	4.08274341436697	3.21772320159033	3.85573604627913	3.63055684583237	3.62949755357753	3.77414651781605	3.82434472917048	3.44855366323898	3.42184228511024	3.39967166094531	3.29011426286633	3.32283323545673	3.37479972876108	3.79220976736935	3.95637195209106	4.0165222954565	3.23285345801285	3.65254713281749	3.38913609661089	3.52364066618141	3.69474512880856	3.56562675176938	3.43912448364758	4.29543255645521	3.96663344160361	3.73727478791347	3.47553250180266	4.33950987280353	4.15506788466277	3.46100441194367	4.21315798514184	3.63232067256599	3.80348242739557	3.49205299237888	3.28558562036031	3.25762975442066	3.39279168221734	3.11177980357556	3.45983382314485	3.33483462961249	4.97867350949986	3.52421598595343	3.71926095346601	3.05983692561164	3.46926220252648	3.32959501837349	3.47483313699813	3.7377377953819	3.34031149965766	3.56927669558344	3.33797427070609	3.53472479244979	3.31395429973321	3.47926077170705	3.68917438222502	3.36531657610807	3.4065833690846	3.89692271343773	3.06948621848773	3.40880980997479	3.40106625113481	3.29722507271224	4.13491383887708	3.98648790234321	4.43103148844681	3.52735786168543	3.57724076202356	3.77904019151681	3.54117719049947	3.51972419246591	3.61962469534381	3.96463894277237	3.96023396854554	4.44465990126373	3.52049179147733	3.254985318358	3.18790850080835	3.93143170072082	3.33475916101781	3.49135448900398	3.97958202447368	4.01493435212079	3.47106935063046	3.37985073143102	3.50118822229937	3.27456228945353	3.34161881408138	3.51807574369131	3.4760347910642	3.32911516976967	3.46041573649229	3.40291687645336	3.73081111302233	4.29010569696955	3.17726431988341	3.72528201971848	4.12628288647843	3.80419429695753	3.31237686993636	3.29262064367843	3.61276936635715	3.82955250577431	3.3113137606124	3.43209497128679	3.73740564614412	3.3549961368018	4.02712052652878	3.36525167046779	3.57886914311609	3.4479300755905	3.7667878549043	3.72520824233883	4.0733478713313	3.69443369987366	4.33587519367015	3.67792467447844	3.26882000595192	4.08988499277727	3.49872614353117	3.43281084826374	3.20275311466579	3.58857055447044	3.2804983835243	4.18163496411288	3.18448038921453	3.91084855381414	3.1124100384989	3.5581752798906	3.50337300520609	4.80176913837951	3.96042627565626	3.22789191292051	3.2984187089827	3.23610955290129	4.97135735221549	3.48328026928059	4.87588150292877	3.42420100611634	4.12837637984448	3.65248575667056	3.48693586229989	3.56572650498677	4.04433669797979	3.4728619342473	3.67053165976758	4.11499138094088	3.52755598659512	3.85616536758297	4.18501786878048	3.21812303223149	3.73423321015959	3.53312484599216	4.28187413220236	3.64340123124054	3.76179173728018	3.35391775501634	3.48786117353405	3.22850746547186	3.08109236600999	3.95599453699172	3.46021022663606	3.2129018624217	3.02580586460862	3.50205353562434	3.40265076517667	3.26983635966367	3.24575533801726	3.13454908511978	3.24786676619401	3.35322221142151	3.48537780921663	3.38251766306716	3.51719409662887	3.88575940176481	3.34824500598124	3.24232387745074	3.2429532434258	3.66237684251214	3.91789940150238	3.68974622783126	3.39914487359078	3.29645054737879	3.47528952210663	3.23169588227672	3.44493082939349	3.52765201938745	3.29934594933341	3.43812350469703	3.34249058844074	3.62161414993096	3.20185878497588	4.28337795450694	3.18674875318293	3.5883061750436	3.51589856346514	3.20863813885168	3.20505902547992	3.38267287806512	4.30778635653723	3.57058718803122	3.27423972267005	3.71359148560333	3.19788144369439	3.23746372386971	3.45130808921821	3.43043878256631	3.48404461819127	3.63511776856902	3.3644772640975	3.32607329169668	3.1583489665396	3.54334082009911	3.26409351062609	3.26335780052482	3.85390302154721	3.21389657304438	3.53196778849589	3.53198081941906	3.43651744019999	3.4843347569756	3.15342872751822	3.50386632799777	3.66006928708448	3.59797723871768	3.11784785692604	3.52667589982586	3.48214321236944	3.52327625533395	3.27952689356105	3.2402887824827	4.12831470190755	3.43836661493885	3.60551093618006	3.22595828097284	3.25133811019001	3.19917165319574	3.40591684774097	3.32670961092966	3.3263904022259	3.74726561852681	3.20914404973583	3.35162553399519	3.71235848080292	3.72422097719698	3.17134553508217	3.32525758051138
3.50108697745842	6.07867312201443	3.83425780672887	4.75409896865726	3.20255104981822	3.15693485254129	3.15155344130296	4.41861762574919	3.31546228062541	4.84888556771301	3.26067195686304	3.23137708739789	3.1024071043936	3.11569264505166	3.23389708381636	3.39642995278171	3.26062206897315	5.68941073291708	3.1617563367972	3.10538321478861	4.42298277462128	3.13335278386545	3.11662596465255	3.21270615306609	3.89308416822585	3.30137152779364	5.52173038149961	2.95117695608613	3.59384338600513	4.05123059322367	3.07381472262909	2.98461480604667	3.0609060278653	6.11238055296307	3.26720852905153	4.06002152245259	7.24461494834239	3.80142892616754	3.13961391094422	7.5164508683001	3.13468795292866	3.83585462694331	3.10583772389832	5.4661218501725	4.4998233160901	3.30892211006531	7.49356394262675	3.19431547464126	6.63455762761853	6.27126292982789	3.32849878572858	3.40847105270624	3.20855327830876	4.27909825471514	3.10447214134491	3.28034633720667	3.07389777050927	3.60974680180061	3.38997450183204	3.07779717531214	3.23074749383532	6.93497064002939	5.71986490054717	3.21099481580516	4.69439605026728	6.68813898693999	3.36454009439313	4.66701510494188	3.10074415305852	4.64603070872249	3.19380572278304	3.0702526638634	3.35413666445272	6.88017279505035	5.85703149871478	6.37867412873999	5.36839482284087	6.4101065078372	3.62210614459028	4.57851383644499	3.29115404050519	5.69056282676614	3.36849624112303	7.49305375364721	6.01258181832414	4.1624508905175	3.07527655761189	7.06933505195309	3.65014899166016	3.98744201944375	5.60398084519694	6.89015454295732	3.14286699721392	3.00859011587862	3.246677566563	3.02900464043984	7.88104281922873	4.36566950160984	6.88217094753245	5.07588323566942	6.18746119011902	3.06666699841167	4.57612159155202	3.06943721329	3.07668885556437	3.06308305947228	3.03365940933447	3.42491216552824	5.67615504980271	3.11839999527683	4.11147669316595	7.19183368194167	3.74612891129569	3.21241388336994	3.05486134419291	3.10205514582418	3.14569743947074	3.25960008521788	4.83020276991708	3.3853512380292	3.68614303326176	5.33435349528806	7.1161853149798	7.30768011209086	3.85276341337713	3.1403031857422	3.36326312934963	4.41508250886863	3.01599642133298	3.12974484851831	5.53182752956516	3.05809911813664	5.75392704140473	4.31120216086447	4.86285212636858	7.42927332480018	3.07632978399472	3.19766734216931	3.4669285365761	6.65689545964023	3.03343046443741	3.20941197633348	3.44421470275266	4.98980376927095	5.49051302427245	8.16791701374623	5.45969612928905	2.97527144615177	3.53431969256273	3.07848251314094	3.25005335686297	3.03418795152508	3.18863827683125	3.1064412033703	3.11627009046499	5.7807079949159	2.86993880849796	4.96686375054458	3.15719982024536	3.16389618936477	3.10384199435748	7.2669944876854	3.09099101848251	3.27471584655033	5.53386279109921	3.47116536139953	7.53723046072554	7.12728158258053	6.61100806174468	3.04302070169007	7.6943358136397	2.93472883067464	3.01749108177274	3.05072917699369	3.20004015987075	6.12368653265109	3.807726733104	4.73855382428413	5.82239872242338	3.17625454158288	8.51618584375238	3.10497405625886	3.08978841833018	6.7916664612633	2.92448680500713	2.97003484684596	3.09847686252684	6.48471507591781	3.13090487821713	6.37533380053579	6.06308317537218	2.9081983006534	6.64720798119219	3.23211533953959	2.90602702671888	3.12123036924868	3.1347695241056	3.66994278530456	7.34271940255713	3.09441599846933	3.00683471964194	3.04688703724668	3.18872847638295	3.05391061336478	5.70441895235664	7.58128408440885	7.19695742567484	3.10604091969316	3.1298994303353	6.6131296518107	3.33907098103613	3.11361173986156	2.94708213275617	3.32338884964077	3.18085081117855	3.43404876549467	3.13949301431535	3.0537938623607	4.73704649895172	3.08103635817019	3.15539678784051	4.63286720379013	3.57879030363462	7.09938938937872	3.00084004169409	3.18961148181762	3.04306410853008	3.14541641008994	5.24995602757063	3.00067425762734	3.01444800295055	5.24472977412685	3.58036510357012	6.61004718231632	3.33240835383962	3.06802601399364	3.08312817271465	2.98336532288046	3.02469255358505	2.88081019675967	7.57841116238487	3.2833388662452	3.29460629134087	4.11204648130187	3.20112975548877	3.13499817451542	3.15467132696364	3.20297643737993	3.20843075049971	3.12641130390393	3.16466365458879	5.78837162610969	3.30700646018284	3.20772742841394	2.993407337452	3.16110844073797	4.43647816990339	3.13967958272709	3.52113492487935	3.06630599998516	5.76062147094379	3.01757701158236	3.1142023563809	3.03473398415654	3.77275882554707	3.10858829198788	2.9743845215195	5.96455566262402	3.4845368627483	3.07772054898919	3.11188905798191	3.36891359540645	2.96491170619559	4.16708122384318	3.06018945329899	5.09018074694671	3.2204824516492	3.01663948340765	3.05922879960421	3.13558789731453	3.01826968889968	4.66715834258745	4.89308461692542	3.04838232589848	3.44080642590351	2.9908761907934	3.57175134834533	5.69644984133891	3.11676910287706	3.06433822007991	3.06739077866653	3.17014411415061	3.67121247472973	3.1045994618484	4.72762518872716	3.22116965358237	3.2223448819828	3.44950168852859	6.12365596260944	3.15836087928489	3.17226052262145	3.07730192131472	3.84775653023147	3.21693428660707	7.14540668413004	3.74773666076136	3.0485391696233	3.06841276573068	4.05439972119936	4.68876015181182	3.65433509319298	3.37397434543327	3.04268646387005	4.62800577765253	3.18242406964063	3.91379038356349	3.3346619574407	3.2345901333405	4.9518780038812	3.20117362874286	5.56455555610487	3.09629205786203	3.22262573445039	3.11747190901983	3.00551287053058	3.10159977722565	3.05163434538958	3.09414207522363	5.57475728531719	5.208115676147	3.02364737647985	3.14945177008127	3.25465626097841	3.03666156194175	5.40351767140418	7.44853293629364	7.15707332031806	3.01840470921502	3.19412973353084	3.17638001063925	3.6947154568756	3.15191364305259	3.02270044386698	4.61310724144966	3.77936515236023	4.04998732959143	2.98170621015617	3.21642004720463	3.07873130224896	4.44468829510224	3.07271490161807	3.28410263211579	5.15024397567341	3.12239925299464	3.12414623052028	3.24530694528383	3.13480278600947	3.11903635173737	3.2515630751474	3.17543642751215	3.08654856351677	6.36243545219971	3.13545153200605	6.93002963249924	4.48252834094066	3.03485702762605	3.17708569779579	3.00228670252933	5.9194144055473	3.04978572903866	5.89678021106222	3.6210091108995	3.02893721370296	6.17315576752227	3.04281445920619	3.06152542622545	3.66793541688489	9.71390673626166	3.14527632202491	3.07711768247259	4.5895178495573	3.1995680311645	5.44589755248196	3.05891427612673	4.27126874831889	4.03375859310958	3.06565373634508	3.16693397701323	3.29129059371672	2.9937099205535	7.3219766677671	3.16325940355658	3.20817051718834	3.13127728205692	4.42586279214664	6.77525449538465	3.28698635082543	3.1770062872378	3.12812032799362	6.25414340669407	3.13347619925316	2.95740982263197	7.41983804905153	3.03430475930819	2.9586578202264	3.66943793532196	3.15536444594212	6.72692587320503	8.35845126355914	5.09207222933196	3.11395771148339	2.95298467386469	2.99292110710152	3.00514542261801	7.44112291806347	6.70143436541686	7.88101507329308	2.91500330360992	3.03098894047563	4.22737270607322	3.08344058273109	3.02042495258027	4.6376988691913	3.05983088895613	7.11860412161004	3.41741744302349	4.81196769716049	3.06323216022602	3.70712782734707	4.45764486167626	3.18560119271988	5.03433828047952	2.96410121493791	4.66403194222145	3.02288626267878	3.96379676955514	5.51948374137878	4.71600303221628	3.1821939874603	2.98787396485034	3.00067737396028	6.54477237579356	3.07435912249484	5.56725258677007	3.63157474284153	3.00271519954038	5.4963926058318	5.28308000838275	4.75113413009467	3.07919266252888	6.83368052951911	3.10233894373424	3.89164307017383	3.04539723134368	3.13063289097318	5.83790810337896	6.12776078202429	3.03914794233028	3.00956271717167	6.08778634776667	5.26518514844679	7.63732814631121	3.21145645879975	3.3942080401107	3.26270599383069	3.12185142419518	5.57701752313765	3.72940474592899	3.00119710614354	6.93129146336244	3.58061368658031	3.09080126210273	3.30283268905694	3.11687952369	5.75446548990169	6.43614217696838	5.0196885840993	3.00881419727405	3.31078661022171	5.72282985042157	3.44398852125755	3.20750226633513	3.22966818903229	3.11212661591238	3.45856082854686	3.132338674747	3.14307175478713	7.96978128470139	3.08366872114473	5.13751867702786	3.10639845689658	3.07922916688105	4.12921649745123	5.33669173729306	3.02454609267989	3.65574347024157	2.99318432632177	3.1189377852806	3.17456665937127	5.93632800463243	4.42202064405948	6.70362063852944	4.26806723545021	6.52239827323443	3.1386048063851	7.17195262343256	6.46766020590518	4.06238079210401	3.04127662198489	2.97737687306304	3.00601994499822	6.41481572199884	4.28602046333132	3.24889237464693	3.26860741973798	4.61876413830012	3.33853505224666	3.99533841876328	3.17421360868825	3.30727252414686	6.77282673214619	3.14912511291924	4.72270318532744	3.54066362103298	3.16618239256493	3.37775080091003	3.07508935946301	3.10991724262819	3.31276227589953	3.17784517775079	3.26103576181452	3.27936132548269	3.10160096670473	3.14381215377311	5.78992646649093	7.13073318062148	4.53574769250934	3.09962723543826	3.06705251228167	4.80129210694243	3.15584317033499	3.04351072133565	3.02737524122821	2.99382449868974	5.91810127205573	6.33534423582909	3.08696616900691	3.20197242411904	3.83421661497249	3.26595817439874	5.80028169860824	3.91002768538299	5.26626654440116	6.94283420739321	3.43908731926105	3.049198729472	3.70416906081393	4.05209908684529	5.82869044292212	3.37568762378377	3.30853800997898	4.79170352857311	3.01418557275902	3.41805269215455	3.18680529896108	3.22627912057466	4.8629544607349	3.14903061774698	3.13618660561234	5.70080865258153	3.22551186661654	3.24113360995524	3.7302085547863	3.28407910017438	3.28260439869927	3.22069268892994	3.72651883550741	3.15235174031604	7.53715291797826	3.20137310526668	3.64215562809036	4.84505941035825	3.06871077861353	6.1293971005516	3.24175805774247	3.2099496925589	2.94640672428275	5.78033031247552	4.21512300116927	3.77586956237649	3.14845122247919	3.15586892068909	3.5286164826095	3.27282156039727	7.27960701713343	3.44244941164108	3.3922416854214	3.12945726559454	3.11079941234603	3.15938739596843	3.1277280444423	6.36294099440251	3.29456166726597	3.18528836634166	5.54402921330516	3.26114186846119	7.10221942307188	7.1363998729261	3.03500945192348	3.1098940033838	3.20128689887967	5.03668733414017	3.18752848323283	3.334954102422	3.1015362811133	3.3293990598123	4.44502448472737	6.4523248305198	6.49779680679196	3.67371144137718	7.16060269058715	5.45763689215811	3.11734094715676	8.78849940917708	3.17587101143936	3.30397158193712	3.33547199650675	3.23047692021606	3.16540253957913	7.7321660271658	3.48954710056851	5.40042815327748	4.38023348837789	3.24434089889199	3.03526869590074	3.4822495990745	3.11985128677961	5.07365681602474	5.50299711382738	3.66317204152937	3.05182467623929	3.29854749814645	3.24008965271079	3.44202841085819	3.28557281783037	3.13005199265817	3.29996932050812	3.06221790999374	5.85590573263737	3.14693734679581	6.2330567963334	3.22073866667474	6.33920973071777	3.11134046942544	3.62414615478068	6.25818232851438	4.87118490944752	3.55990062285297	2.98114516068149	3.22075560325618	3.55744502074097	3.72913712738766	3.12675186038382	4.58441305020223	3.03560903095871	3.89943131832142	5.52995718920952	4.32695532625361	7.43475304098841	3.09910325763282	3.3129092026559	3.1489190581732	2.94106468629145	6.51644493655517	3.35828013756384	3.12907290882214	3.18278181551335	3.14811086350962	7.42386272516954	3.08773366071744	5.13233896939881	6.16131749234295	2.94971004902314	3.70787120232587	2.956343656602	4.91453618115164	3.0858570727735	3.76484426063565	8.21245295948046	5.51483810966718	3.6747020264965	3.10329325119033	3.76831676919365	3.02924534154788	4.8027483769377	3.20533300959555	3.07104321371045	3.11881544889972	6.49754549118778	6.09015700832415	5.25546400975994	3.31829599804876	3.94227291880816	6.29653178125609	5.65433421884241	3.00996863057051	3.06481756612756	2.96354565915396	3.06976915378709	2.99148654409306	7.59143772528583	3.20522348993458	4.22404585413794	3.22823645211598	3.23881465015157	5.46979934635953	3.92964612068447	3.09817165469727	3.35676924139268	3.08538827194804	4.08922513777704	3.84312689055281	3.13813681805591	6.45510149661087	6.11172090622286	3.15480008642119	4.49742379251365	3.24349045624093	3.45960503222642	3.10926283789574	3.33455917061884	3.28725779580807	3.10958002081316	3.11128273351671	3.13041834305489	3.25672491856476	3.00159221496627	6.49898359471984	3.48178719210151	2.92116837484025	3.52507048188121	3.15468950405178	3.16710698055303	3.69175954764077	6.99619721903895	3.52059473066153	2.86608694201474	2.96508195209378	3.14135600278004	3.39586737229498	3.1106244847757	4.65031128952418	2.91413047083256	3.02002588793058	3.11480662631533	2.98860519354896	3.04091489172016	5.7934123446328	6.87771717503378	3.00813115970365	2.96177221875154	4.07147766314847	6.81026179085278	3.06988815622803	3.07461829633275	3.52590476121366	3.06724115422045	4.292842326004	3.08507305361926	3.71346665819978	6.38231987102126	3.03419065010175	3.66068480759366	7.06165382010891	3.28137036431674	3.14474470979652	3.12873924076299	3.04943389826014	3.15127083497732	3.17750757884701	3.14354161001497	2.89395409824704	2.98785015548067	5.27782032939023	4.39354603350103	2.97897984644122	2.94236879144897	6.5019899697689	2.95379951935445	2.94932106199952	2.89610393581359	2.97252847454221	3.24157847147753	3.02458867605205	3.30081527801723	3.38801690625395	3.57063994073703	3.05239113477376	3.22851722051848	6.24822267336778	5.48369588811202	3.48189953071103	3.05294656715317	6.53270945045512	3.54116741801035	5.35556257338145	3.70523190830749	3.4383472375656	2.9861461968922	3.00774882190408	3.21916994865378	3.04983345393022	3.68622711838543	3.01812306583164	5.26173147236739	3.10549529039827	3.06433191782432	3.54911913139308	3.74891557911432	3.6288862246833	2.96017214089324	2.86895475417479	5.03227873063932	2.9520994190771	3.11760862868847	3.8226739596924	4.98116439370366	3.22610435222635	2.88828749778379	3.08847815012284	2.95140761650261	8.14208523711264	3.91522270643609	3.33195233101186	4.46992400377625	4.68597467050799	6.09513202085968	3.14396770484418	3.17729927792689	3.24657607979402	3.03848396247465	3.35408149858976	5.72132815559265	5.8349757899062	3.5434249190461	3.03589546835786	4.03566125190604	3.2255780321044	3.20250659077266	3.45194073451361	4.99874628211472	3.23174936364935	3.20806665541679	4.36900565043375	3.26680494570639	3.05894498384937	3.29293927185825	3.12129669852559	3.10608524099791	3.02509071957686	3.22340032049294	3.64049776032175	6.31397276025156	3.64028748218749	4.07381667677049	3.08298927853749	3.3470721217887	3.1322279895255	3.40043539916373	4.250080314757	6.15416887594013	4.91229284948352	2.93195268127874	3.04795587289976	4.43706703364624	4.51619305724816	3.3605959711102	3.27693242814869	3.69697824444058	7.44076312097904	6.35233985671574	3.09755189852101	3.14039285778227	3.43789094018015	6.76990438322723	3.0104572908649	5.83292376477765	5.17114691255331	3.55156105514298	3.13307984713569	3.18137561310525	3.02548117422651	3.06727266817388	3.173099215826	3.07271415307089	5.24847869233779	3.07782190827518	3.84262047757819	3.30348534478979	6.34842242768851	3.23266759923213	5.69732205938632	3.11005370875149	4.5930071408296	3.16875450637415	3.1115651543994	3.27916106588314	3.10708610279493	3.03827307987579	3.23375682886122	6.77268864034962	3.31314220845473	3.20413628592712	3.44094100418555	3.0452276338113	3.05636406733083	3.28566047222332	3.8072332615631	3.10779134887256	5.20238641322295	3.19258381666792	3.06207309275146	2.98394807487863	4.73390855724545	3.05014180057567	3.00254445801737	7.15535492437878	3.07755062780585	3.24453164454429	4.62774139795781	3.12846261688413	3.20536650858545	3.3555471506551	3.10203677836906	3.04677895373651	3.17632018793129	3.35937235558251	6.50117365365815	6.95594242139252	3.42231920786707	7.70595141110795	3.07799013237709	3.20867878236648	3.1220945712846	3.10557216397218	4.21961068624425	6.57586286306671	3.16353970072061	3.05907536600418	3.97024396301032	4.52630129467388	3.14841674771044	3.09389621298735	2.94150269469181	3.15956425297004	4.13402985909733	3.18790481542258	5.80287597653567	3.19206374606138	3.07894737856773	3.49278223443286	3.03677845669981	3.61004704313867	3.7364692168771	4.44498765849879	3.33781896702796	3.03979471112322	3.11912506578125	3.1855959522297	3.11933780889641	6.41090836451836	6.88547237737021	3.3026867842559	3.0886487718065	3.31793171528083	2.99206578684344	3.06247363675632	3.5245716826445	3.11430842110938	3.0253411838632	3.08829502419679	6.03575327604126	3.21597610774841	6.86421439031954	4.73160431308703	6.02064784604375	3.23291416113166	3.04976465230532	4.3172916479012	3.10983126120241	3.08470150615932	3.14432588260103	3.01846305529187	3.35697275478918	5.30556707086443	8.09958538160873	3.02646675993846	3.04949621069458	3.24916983079017	3.2045063553042	5.40317712003118	3.16739465062786	6.38433631497322	6.31406277808513	3.62008029896443	6.53289591049194	4.84158307749628	3.1397286696202	3.02984454294733	2.85837495182674	3.31104200183518	3.36748382743522	5.89508135366981	5.83080828159933	8.68897674675164	4.57014444845045	7.45106715678337	3.10281996312029
5.64060864199588	5.04580983327733	5.59537128660898	4.95948743047183	4.55510057224968	4.5431332113741	3.07975182474586	3.01391947185879	4.19794401629896	3.19885679273046	3.09542240172946	4.8477028605825	3.52021729355368	3.70489740691894	3.91852067224345	4.99069140859781	5.30490466245737	4.27715803448813	6.06552370459054	3.12789179121742	3.01536128981533	5.63755112368407	6.18868243677381	3.1790687192075	4.60822143028287	3.99069611594185	4.59887224423397	4.25747070086207	4.86150743092834	3.90387564859982	3.61782728543348	4.83990971420803	3.09688589365395	4.09848740880645	4.96875749552847	4.49322526968326	4.26943140721593	5.07227985724818	3.53205278205973	3.11856127706325	6.17931147814527	6.47084292472629	3.21889993971529	3.17172349960176	4.37701076662297	4.20584144698922	5.34485063103104	5.85803814182113	5.07154923736604	3.49432521287529	3.64048033932586	4.51921963896924	4.98987703789875	4.5638289734648	4.5782807466248	3.463635209433	7.37730986839472	4.48609177291327	4.84284696249924	4.92401100595774	4.84086555704771	3.58458393424281	4.65479043244788	4.00772603783084	3.22054695303304	4.35221656577623	5.72932571310122	3.74900594933282	3.88769804617882	5.22611496758474	4.17470284791361	4.81832067137613	5.45834043927883	3.68289081526572	5.98849817343491	4.71198592380272	3.31235353715434	4.68694805415746	6.58526927259852	3.55048235241498	4.17444370465107	4.162025581206	3.28678557383907	3.40735491969291	4.09904309373897	5.95792014873125	3.45552250228611	4.38280128207322	3.25293015340274	3.01460792212458	3.36172791483437	4.90281568427905	3.30545544523994	5.37384264287999	3.24319762046499	3.2219278593567	4.40305276807032	3.83962276543788	3.83982959434598	6.16627757911882	4.18793479355562	3.65010730429287	3.73289511365854	3.31633795222824	3.80437356049859	5.62413110758805	3.3361667143876	3.83564296779814	4.77277159285458	4.24618229989066	3.57111754072121	3.14281163688159	3.21338568092229	3.87130996610663	3.59888898495634	3.89365157545517	3.36725170182471	3.33025063288076	3.93680116706757	3.22225340192285	3.68165167055956	4.95186858976365	4.83532834178908	4.36112972524363	3.99075490841976	4.71553513393111	4.07542955962019	3.87217701068802	4.09964038218804	4.01284009402848	4.75939627100291	4.66151358178154	4.71955836490967	3.18607286179874	3.13208901047773	3.22322226440462	3.31571999369959	3.3315865026046	3.43830627134054	4.71064318171599	5.97022672778626	3.30639383498184	4.19020509368471	3.76534434707963	3.30599919708436	3.60591611550834	4.43978072598561	3.97268419779239	3.54044255893723	3.77869266667281	3.45026788194403	3.57323495370714	3.61429876780627	4.30847009754121	3.36175433839246	3.62084110025732	4.74807204203513	3.27427194361027	3.48328123030096	5.76587017593133	3.21872847655199	3.98779196142595	3.2335269067708	3.62349065609322	4.40503810743468	5.48486401481105	3.38175887181884	3.64447100594794	5.08239271572657	4.14836884955135	4.02648730684868	5.12545719868639	5.23831087916368	3.38697677423053	3.93168206111377	3.1882422148863	4.09302951227923	3.80867192499053	3.43383876707295	4.71526651403855	3.87023985022236	3.97418824105371	3.03571711277198	4.06158872048284	5.78003892836084	4.47149494703162	4.18540280835425	4.53651034474661	3.17153701750002	4.42943044911802	3.45824955143045	4.5187234479133	5.13932833786384	3.33453764350296	3.57729680959167	3.27930729642287	3.6571896343606	3.4204668035515	3.95574145448351	3.30053273545977	4.56078662092446	3.1323089842132	4.18057768530491	3.31653343484342	4.32914366105113	5.28859651402493	4.30022846634992	3.25149066563138	3.70683220538791	3.88581183900068	4.68747146488654	3.27668586670646	3.70534434056804	3.71602739896016	5.12545748031646	4.94728989872585	4.99611467761602	3.30796002430156	4.40753040858201	3.13837885403409	3.35819171068476	3.26012238900182	3.5151898620747	4.24052159654059	3.50747906241324	6.50052519657638	3.92608534445545	3.13516505035548	4.71988414220454	3.31466176341297	3.65974406692473	4.9841494350209	4.64581132239945	3.18269171098112	3.8845529220605	5.89376541351661	5.02956187924439	3.09151027981932	3.24543038863456	3.66541976298671	5.08475189588681	3.40603055161592	3.32799767963102	4.85603157027676	3.57755348905075	3.58411072480595	3.29858183307727	4.39128430403606	4.84613004064156	5.88704365164603	3.35485933493296	4.72390544348654	4.53663474264338	5.51923794303105	4.66073285299915	3.43877329899249	3.43955850457274	5.48375296541189	6.23113434406243	6.37848385768227	5.72321269042266	3.19978409360977	4.05654344254149	4.11410950222062	3.20439945055148	3.26899636964948	3.38751882731473	3.15999886589656	3.33848972726981	3.31773491184465	4.49831409296406	4.49192358594339	4.37937461216893	3.27869384501525	3.34370727250981	3.73831828552283	3.62902317416585	4.75588640379294	4.14123135371631	4.28619035017714	4.90800132916449	4.5535399475655	4.83470610843908	4.62974556884324	4.33979520469987	4.95164422714339	5.10338467138907	3.49485684809979	3.37175061283824	3.66401715201112	3.47712220400263	4.17662334479491	3.38891092367331	4.30054648295682	4.14197017225152	3.3125230515364	4.3604663393063	3.15318074129017	3.41319969065716	3.32810967978199	3.48411226497683	3.52832022827797	5.17191118328135	3.5132142784402	3.58810950803203	5.23113523620589	4.28224754192809	4.52011081404668	5.04813171467524	3.67843561674991	4.93179822242756	4.3923032344158	4.43116095953124	3.4422545010828	3.57229500400486	4.98491174226575	3.40594094331582	3.59285905755635	4.59625609463688	3.29179833895769	4.12859395505089	3.28933027715972	3.37043995069241	3.30142349626317	3.43435729720849	3.62369810016357	3.72321799949639	3.88806192286557	3.76286779147585	3.93129389326699	3.29253103172085	3.6190472387429	4.31353637378997	4.16903899988286	3.94886086793003	5.47461078094969	4.28664438550512	3.79820138028195	3.27298278197111	3.21700329981197	3.4809092527014	3.39917098707651	3.56552448300841	3.85823782071197	3.64128121165072	4.4344067075154	3.42497274747279	3.66146755868549	3.68841354741954	5.13534174948947	3.37985562616445	4.17350565305686	4.19322363465144	3.2834612809541	5.10030654363009	4.70107826242886	3.86227248945701	4.39937425188786	3.82294140651508	3.43294642690974	3.40939669085507	3.34126185262048	3.93073392589837	4.58009914852109	3.39719987143266	4.91380327130993	3.33788977611054	3.51931526236824	3.11196416530891	4.11024220554705	3.61229079878039	5.39372315558266	4.66815984984946	5.62643699971504	4.91544271337478	5.55507079057672	5.33227799182186	3.14412178959866	3.28219171982591	4.57689793658834	3.13070678715064	3.74614166409633	3.89597130649651	3.30612634380948	3.48770452860565	4.56318409148142	4.17748496783732	4.8250295873756	3.16974134659539	4.50137504227562	3.13014044042992	3.20357941914756	4.21675469236849	4.93342714943402	3.91483394943515	3.33377090332187	6.36587251656782	4.52488114254499	3.54681878538743	3.34354563823656	3.03089976984723	4.50758059823974	5.81161377027387	6.46826209693873	3.37342870556375	3.44450737361458	6.76291705132258	3.32298492178575	5.6177601930378	6.5402605910537	3.98224436754202	4.37209688218875	3.88521736597612	4.31084831194554	4.17992372132539	3.46159699591845	4.3412691247775	3.3788235986605	3.36862830489195	3.34004620573746	3.24574419107309	5.38297870179875	4.5902066914048	4.19211020331113	3.77402140092898	5.46315853247551	3.86522015427634	3.20065817966816	3.71632716412192	3.51165043106197	3.33196077474093	3.81651572106143	3.37060638999113	3.53502681507991	3.76231322353737	3.26958430984492	3.65498178887926	3.65487530793491	3.35921128922537	6.74194800726828	4.99672827128	4.25869742342296	3.82421335342046	4.13019421683807	4.10329967464766	5.15775418114868	4.03721222038834	3.44763102777049	3.27231300410654	3.18161796370899	4.84956880305255	7.17478915694886	4.84057888451238	5.73592210687993	3.06931788082579	3.35607371898488	2.99730309145892	3.68576647905766	4.59415492504203	4.22298260883993	3.84566987511652	5.09155124648581	4.67644383540833	3.44641176550757	4.54940629746437	3.26301532281282	4.5901062603511	3.33242742722187	4.23451949939353	4.56495823916327	3.84493514130855	4.1424958403519	3.72934086153676	3.8073981519208	5.90571780492479	3.75365650663122	3.18610873033785	6.39826981239194	3.28566736905625	3.99011573389077	3.51581610352996	4.14374628735177	4.57998070176525	4.4753674380828	4.56055148666357	3.29566828654669	4.5253922556712	5.53227698357968	4.31202833508373	3.99507357880676	6.13153892654188	3.17982882805437	4.16129509002361	4.96088681359671	3.41253190919129	4.06694705531912	3.28909867531217	3.3338757806376	3.8788865449084	4.32540779586215	3.4457757731184	4.44588444740904	3.94839666478525	4.21748012008422	3.81294674111277	3.43470912601171	3.39973333219557	3.84705456421241	3.2128543668591	3.31154067942024	4.06207238565965	4.2977763548609	3.19533485178614	3.54593034879809	4.38153167435453	4.40441167436036	4.96503817240346	3.28129988059549	3.48242412226212	3.32180610926825	3.91602101450365	3.34932658087731	4.38061156092046	4.48419072759246	4.76704050257139	3.64500575455337	3.14604986706109	3.24473951051211	3.22347528373817	4.99908241905607	4.4489145049904	3.28051298747203	5.4047215564651	4.63482652092912	4.4922274614275	4.6322844366113	3.93898529550295	3.16350243963241	3.65956333143673	5.05121324299333	4.34692779029442	4.36096662734606	3.23790777816891	4.658164896838	4.78511659892575	5.14746972978785	4.67493708698843	3.20530036167004	3.94514418246423	3.21882393504465	4.77623288744126	4.59709211863925	3.99006337627449	4.71344339382906	4.630994368583	4.08756679180393	3.41572497535311	3.09297725540415	4.19632570016322	5.02036701017174	4.09388695169088	3.3663524838352	3.63479299731995	5.71822982710593	6.10354707556963	3.07483347762443	4.13862289780786	3.26764441648578	5.47965695148515	5.50896147820163	5.99103127456021	3.18178089806328	5.39397675882262	3.26245592530702	3.89732520111972	6.84430792016179	3.44148393043788	3.99354406423468	3.29579567088062	4.34069322623351	3.32004760171156	3.91353854809566	4.84119051933741	4.06585368133568	4.55417952355439	4.12200162374521	3.36165103289239	5.53540670708183	3.65323033357848	4.51769872860789	5.00265167733766	3.46311471777385	4.39027497618991	6.37620430708222	4.00352230430634	4.79627958765803	3.40299022188749	5.27223243786559	5.5480492407739	3.36909197398606	3.2662803716243	4.51814804844348	4.05598859835941	4.25220156535366	4.79551645844644	3.53948636665562	5.10653461204675	3.51119328779771	3.327133387797	4.75514546601197	6.01197291354955	4.78116846656323	3.2170559891946	6.50843761969018	4.92726456837645	3.50240474433257	5.06453071839485	3.87605042363449	4.55334672648428	4.18615931892344	3.29133495600649	4.13554133245339	6.26193352016482	3.22461901751836	4.09747906094401	5.89573776130704	4.67682716565132	3.23498037827502	4.73641849878095	3.87364010933465	3.42872854935847	3.8076076651755	4.24512757101476	3.31608943125155	5.61382641611632	3.9301423761218	5.90094577665822	3.43444414623545	6.95615615435755	3.44071595541813	3.6094426617182	3.40040666884138	3.23875548832066	4.11808036224566	3.18925201467732	3.11385393935983	3.41020498236278	3.94089384794515	4.14519789056709	4.80582342421424	3.50766727630453	4.45083874502919	3.86361699649062	3.46469204542153	4.90537610855494	4.157657924044	3.13768985138782	3.12174247903232	3.41040821376943	3.27780457623405	4.7735194007405	3.60546001759461	3.34784632298747	3.88798874400964	4.51774729053257	4.28517712102779	4.63611959415238	3.3115027856041	3.39880067983915	3.11215717510048	4.30539862819564	3.51094944993414	5.66577514160388	5.09159393780175	3.21079982087797	3.52199655812751	4.22716516675421	4.09673213943142	4.95157061700543	6.69442165771555	4.19549797080396	4.87575678539983	3.46853200185305	3.68648743867065	4.05782346372833	4.96763490441743	3.34589105674891	3.90498434936812	5.19715480071833	3.15235046746929	3.2773492096997	4.20974718502135	3.74629808891839	3.59496021292664	4.26228366304756	3.83861311049983	4.2337186000422	5.60138597043051	3.19164832752145	3.59854098584188	4.28778760879319	3.76651043457262	3.85603995997473	4.11113608009419	3.37343902995754	3.40291431419186	3.15960805024751	3.12954201876772	3.68408160428983	5.09306740222371	3.77379655584254	3.27587774388869	3.4524224642083	4.80208759441383	4.64978262138867	3.11157789508062	3.56308443043186	3.19695170282756	3.44956528272109	3.37951434224065	3.51227170682617	3.24450611065802	3.33698197854688	5.10640035585354	3.35545165766102	3.11318853824766	3.56319443696042	3.50453289123167	4.7948809211866	3.29561436301298	4.91880018361472	4.15940015288004	5.35777782988451	3.40855144456352	3.27406450042465	3.30222248540804	4.01934594321238	4.1115287805114	4.79083385898292	4.0614445099333	3.96161584194384	5.63400598684053	3.87135764300839	4.01703809286266	3.8354540578872	4.00201581082909	4.2211358310868	4.4084064178501	3.20938240550552	4.47090823528064	3.29730660819421	3.16092130381205	5.42644000512686	3.03461892419736	4.03175252553894	3.80316740598533	4.26840382287736	3.16820278550271	3.21278693706248	3.28895059124887	4.31933598925121	3.18811912117742	3.34907905971108	3.05703878637208	3.2015336276137	3.27185108763792	4.98541569588721	4.92660061700388	3.9702191738854	4.30454882171809	3.10585783855394	4.16543359579617	3.35992364194487	3.41740231461391	5.14546945491428	3.16204872593469	3.33400868649994	3.35418169314552	5.01961564306786	3.17002218927201	5.00790261156637	3.53424631741649	3.22131533733639	3.59428615971334	5.54460710636151	4.69929604049331	3.25775078142266	3.28016357118338	4.77824930565025	4.1545080321484	4.5804522087153	3.17458915304336	3.36021942140976	3.28790183721092	3.21872873177266	4.80771941186969	6.33352460215943	3.95409695708581	3.79988175948523	4.42964340662115	4.6160213354079	5.37995719341135	4.2184936046583	4.30508631395713	4.79530772120089	3.17860304550149	3.32276706530103	3.19409818744748	3.16976233029648	3.03938358292206	5.41474803856344	3.69156088870324	4.59969073336696	3.15236807207007	3.77745898627335	3.06587720821757	3.31850216002867	3.29131982994376	3.65437012345804	4.78545413608803	3.23405472061098	3.91111064067566	4.3500307419263	3.56418403688191	3.52952712938538	3.79131073778345	3.14594128968063	3.24456012063324	3.13336004720602	5.53993997380922	3.17799808058128	3.90313818185477	3.51390895430008	3.28075874551951	4.66374233234498	4.0165629935018	3.51806894179404	3.57279848720114	3.26780248538252	3.34701187461363	3.46047470890655	4.27175104060173	3.46017510780507	3.38044069769273	3.4009867795296	6.69115939777294	3.59777012724208	3.4896386929381	3.26478479973533	4.5526556377434	4.25559025966087	3.43780044984406	4.42485807165914	4.77853402407426	3.37518856202578	3.36623927402213	3.12063486003835	3.36387484000962	3.54868859535332	3.3050553639531	4.63079636720364	3.16168163365132	3.06357606060295	3.23392882644004	4.21964969720521	7.46400164594674	4.04820843654833	5.58541302141241	3.57271464157776	3.97329293005434	3.1301446745351	3.15913036982848	3.72241470088644	3.45010622902311	3.46687775930749	4.37629901930671	3.53305322087945	3.32799618485879	5.43348728870032	4.0420511361507	4.32332236438232	3.32130626673824	6.09120539260571	4.41710436344178	3.33606339302652	4.24764503315483	3.76365251395883	3.33285901866901	3.48987982243126	3.65494501216835	3.55296618245281	3.95935636488887	3.72969560710673	3.31515124069083	3.58531791334961	5.83818823637418	3.24768023042102	4.98472980690744	3.2927360499859	3.24942762704584	5.73969808877744	4.97223750787581	6.25276076788654	3.43955766958869	3.15641275033455	3.15678577011993	3.23714990814025	3.30923049787563	5.47409572897361	3.22547504824174	3.87630228035822	3.34168750288963	3.08181770430696	3.94965128217836	5.62529222419811	3.32698566184355	3.64474337827143	3.64880229742062	3.2013975032663	3.36471509014177	4.82756461537299	4.12491016754818	5.16161465228104	3.22992167361078	4.02596540568947	3.85696278890702	4.65356079078028	3.19798910137999	4.41797471369487	4.88875677050706	5.10139325417485	3.4666422708455	4.56219440704506	3.18256201521665	3.13351380922356	3.98115109620718	2.98150375300835	3.08537190183946	3.22926936083259	3.48522346040139	4.24976147786064	3.28058260289806	3.63842913060655	3.29054290017982	3.14850887294327	4.18010628846152	4.29883003873887	3.29873641955548	3.10684003276408	5.10170567579523	3.08216464923526	3.64550951773697	3.83383186440578	3.32662318250494	3.16656923607017	3.08652298972508	3.82877880678333	3.36324734349136	3.38195597825054	5.18206890439929	4.19912863794346	5.11869152461795	4.48477599081991	4.49688349313976	3.60231204281235	3.47734779098962	3.37808787307119	3.19941280179621	3.21073861420149	4.08954777996399	4.74086840302409	3.9975987258768	4.19667019817499	4.06846818747646	3.50301994927178	3.2990762739314	3.53239648035124	4.01451822339996	3.22209884965982	3.9636524195294	4.27171243497186	4.82792012846895	2.99809660726986	3.1383630862345	2.96739279016327	3.97404288029204	3.41904197707235	4.46587079175293	3.40694421698408	4.25856347655234	3.88855847028264	3.36460894219196	3.33562482263744	6.2202940362482	4.44223263709662	3.20590484163792	3.54487912547411	4.57356488623411	4.76095131357867	4.7431043198555	3.86909518235551	3.88454760611723	4.19082527959211	3.27340180950152	3.22332194763588	4.31521950295039	3.00836428306254	3.36654098786181	4.83552740237258	3.3065449721586	3.23887534118546	4.14760481629438	3.37250000591681	4.08220903525183	3.19478498456338	3.21285787609527	3.09505484635571	3.22850186350125
3.17145950799912	3.47589000700072	3.21367557803108	3.26611567107277	3.17841480454619	3.27077911149259	3.64823804084	3.23500143592933	3.36563045141386	4.55319216935968	3.30068416685065	3.24616898960905	3.17063498895781	3.13638488636342	3.82429943871834	3.33085433744402	3.91561979839551	3.33310766706904	3.64978242177487	3.64882175952053	3.22882255469383	3.17482126827455	3.43619957987161	3.43242149041709	3.49228132972307	3.21911738840341	3.19643722472604	3.54966306820106	3.6445617337123	5.97260797299117	3.12461791965236	3.46896530233848	3.31567165749517	3.56384285424914	4.46702690934996	3.35550231343927	3.31335253530082	3.26065933293287	3.51648655841954	3.66830688168194	3.52615431906062	3.19971209261869	3.83898835975713	5.46337080821295	3.18149603364716	3.79524766885297	4.90779412242594	3.44017912305793	3.38348311026285	3.58291298549947	3.53810702151454	3.38273133404971	3.27687108071819	3.2227486141169	3.20940348974818	3.52948559517025	3.29761929343864	3.29020095018164	3.24302068437012	3.27987325748721	4.42466483218905	3.40137615671313	3.99599466739323	3.4100338554816	3.33313335420256	3.64404436498685	3.3030927795015	3.61836673890935	3.97695189396764	3.52366498197001	3.41009866199426	3.28971301646549	3.56714096722725	3.35246530855187	3.37698722290464	3.35871450226746	3.7656575310337	3.47913058088796	3.34802258141836	3.50537414537721	3.29089639953428	3.47488721244059	3.29333430531362	3.72735217419233	3.35124770555739	3.42473497644565	3.44969272118532	3.31610250504141	3.41895983506067	3.80588807564274	3.38731031698011	3.33939430392725	4.60966028135788	3.65537507100006	3.49501651535243	3.35259036578146	3.61626249301352	3.6381898526388	3.62509313435505	3.42889739578146	3.26337651186103	3.24712499730724	3.49249302589053	3.99012618189348	3.30569441246595	3.34512897915958	3.37263090175079	3.38168165799759	3.42363778559532	3.49092978840885	3.39061852833846	3.67877411048219	3.94543507739284	3.26628716705783	3.28583756436431	3.84330742586484	4.28588149508034	3.17754597856035	3.22550777469817	4.43489250175643	3.34250918686241	3.55188981646299	3.74751261947294	3.13880754779646	3.27934674585025	3.37633274243997	3.33256825284878	3.17188279119764	3.2752435400961	3.57614460449969	3.29379770700717	3.31910177686751	3.35323340104516	3.58756095346281	4.40769031678603	3.81076226944113	3.73991391293098	3.33857119962052	3.27271347094125	3.34393836714696	3.4691800133652	3.62018491390742	3.32754679898243	3.40785408695523	3.59152680448389	3.94248768937043	3.49830053352098	3.2805296711431	3.31482862152862	3.55733979184186	4.35510300761051	3.62503957908702	4.48276286076341	3.52024023404912	4.30632984634154	3.43072315308529	3.78150599631747	3.22226975001322	3.40078961361079	3.13803000244033	4.19567457651294	3.57647383053391	4.09681691966582	4.22589855307805	3.92132082176563	3.28547504122282	4.91934286617433	3.38707579763535	3.61703890448282	3.31300140377629	3.21761169643958	3.43443206266951	3.62700292868467	3.7518503743452	3.24088944692734	3.25630629759522	3.43027940926368	3.65207188809239	3.50068790490103	4.07551982843311	3.45212630636969	3.19286917464842	3.70241572921762	3.36131255092444	3.38405076961203	3.31247906692395	3.36350967304943	3.55127101244974	5.15321756797139	3.31492137181449	3.30706973518806	3.13535152126773	3.36304879616525	3.59747248255001	3.2009197488934	3.9243719079821	3.22173452323637	5.00576708422037	3.41323155520371	3.39823386347481	3.35157570353532	3.53998292251617	3.76574511208536	3.37150701942821	3.64096146130078	3.13902964620059	3.50348380436117	3.10760372246852	3.97405497946305	3.29346270254624	3.45061828482111	3.89588592902345	3.28230910550299	3.43000901443143	3.34288536083332	3.25988913972922	3.27753587746595	4.09187518895919	3.25495646976695	4.04795523685704	4.55541332836384	3.64982290532179	3.52580232534577	3.33141487283163	3.32691458037875	3.64306941232106	3.38441778668329	3.37087720646371	3.47777145395937	3.807698972534	3.30049918602959	3.2133013743682	3.19740348019975	3.27909038359092	3.51224555144373	3.13762140857164	3.44624071214172	4.16516557382959	4.08486295963502	3.26157918955285	3.43068770206042	4.02774399381297	3.31068212838923	3.54502592428048	3.32344847696883	3.50531188305659	4.41000137641221	3.32290933894659	4.20080047164765	3.36350585121907	6.51493500068527	3.43540632909234	3.37277431009927	3.36209597757502	3.24583135486424	3.51589231926559	3.87117099867166	3.27431363973489	3.34359953684927	3.76788289486336	3.37678752372348	3.92592990609848	3.22820368480625	3.39268902781559	4.65994711523852	3.28939268218735	4.89227491455577	3.52608276256776	3.64330521041749	4.353178266422	3.26185655113813	3.3889877671446	3.16438745070342	4.09759341213517	3.59812102847639	3.55353204992964	3.22596663988072	3.22939870930646	3.38572739139781	3.34892347352641	3.36551305158728	3.82101604825107	3.75649899949065	3.21202519390333	3.35394077128475	3.31885714716463	3.74042448798682	3.93097865133168	3.35550592022996	3.84556711424172	4.35164205490202	3.37150751538739	3.62711430390334	3.42488931371929	3.49623510389092	3.51204142528331	3.28686640116607	3.21691983059488	3.34201340343204	4.21845097870983	3.33529656578421	4.50573841936697	3.67197352967313	3.40668009022489	3.39227622546796	3.61995562851633	3.54095902864675	3.29735688739695	3.36850653857898	3.55936409417326	3.26832139599979	3.57798210441872	3.35759600467569	3.74287338127635	4.69174736251901	3.3859739603013	3.59706188798551	3.6713144451427	3.34327906707264	3.87442639917067	3.44326009043778	4.20142689748033	4.11450665411288	4.14236519841167	3.79121721437452	3.92513355646196	3.41924608868371	3.38808864767408	3.77522058301334	3.44380124271975	4.2650235709393	3.47132187584255	3.43202294949489	3.43183618564056	3.75464591085911	3.75463645157522	3.38354344304031	3.3311155574248	3.43009467401487	4.73761472176024	3.36579055486915	3.6441620916713	3.49422793493056	3.39927028657002	3.66406796905678	3.44985109732738	3.36436998094775	3.43238147849899	3.30998603799857	3.40840362916848	4.50705983803865	3.33135183740183	3.38101978189241	4.04963935849774	3.392046535163	3.40570749716247	3.43657296242037	3.4057755137301	3.19870343640182	3.81580871067462	3.40375665582587	4.64952756097787	3.30813340247145	3.15920762932234	3.47094937067535	3.39155507621273	4.69377984309467	3.45242048943096	3.43671044702992	3.61892780580231	3.22214066469456	3.15174247976222	3.60381472420344	3.4857920110579	3.18984899621791	3.25244039097943	3.16829956339063	3.16604959523961	3.69667206958796	3.24205147614066	3.15486794905712	3.67400344570748	3.4235315358385	3.97998243963834	3.44426825315639	3.28283019547	3.1722675797729	3.25632021825208	4.03296364135377	3.23861846299749	4.12449053504819	3.80291706351501	3.19078248146031	3.14101043617333	3.30819173633725	3.2282314357277	3.3444905008437	3.22911204516995	3.27861202626153	3.27540588918632	4.21352997562012	3.30860892501395	3.24657510981512	3.3527192770344	3.8232622885448	3.25661601438562	3.51677097717199	4.00077616273721	3.87440942602307	3.55087838305963	3.46053722122795	3.38903415545016	3.32419132971819	2.97012693471487	3.26050595804404	3.42724704273147	3.44974004981392	3.48005029748059	3.74685217592117	3.21754014786952	3.84745163532781	3.39810391635966	3.26619346983225	3.59302133981091	3.32317649191144	3.19976159622517	3.19632575611593	3.12140128875818	3.15576542001078	3.33569232482493	3.93006218671337	3.32738644472154	3.39347886407797	3.41312785827892	3.911240424027	3.21627856215555	3.00040596647114	3.05250513454157	3.87095365063584	3.36023034552124	3.3477023647864	3.46174889440262	4.21140699673748	3.30335191552152	3.35051449096222	3.35216620154388	3.34453223993329	3.46487418498434	4.94142343291142	3.93455759786501	3.51791071767497	3.27066476095497	3.33286122197404	3.19030587797994	3.41118672506609	3.30263752737796	3.12254688593654	3.28403037484572	3.24356525674873	3.50847704686071	3.14947654144464	3.77759588922138	3.59758508065347	3.5456881378669	3.58528723730365	5.16597794279295	3.80324779460256	3.46278480628378	3.32762114753003	3.61230083501091	3.44624022376145	3.45681112485375	3.53395451870712	3.3571588202604	3.32457033139626	3.35656645175212	3.91214905224229	3.58013399862843	3.5262108264899	3.28807744363685	3.50303173585558	3.38432205078251	3.4722586100225	3.89741232365281	3.59274659712562	4.6375620976567	3.34975135594386	4.34713907847493	3.34303933862579	3.6537412015751	3.62164788300489	3.5809351693355	3.41586810795027	3.86470926027501	3.44275541438957	3.38160748177727	5.15863268775524	3.9824778802196	3.50007384131357	3.54563463571451	3.49001595377065	3.63900377962385	3.82405526010875	3.62210284239555	3.49095974553642	3.52215782668245	3.75398773206457	3.60134239826549	4.09783014850882	4.78906534266267	3.31271050255672	3.79743087841855	3.48783255868101	3.4191253599701	3.47519687896898	3.56364823009901	3.50640451219967	4.08743042987732	3.88179017992434	4.52002952152498	3.40084865420482	3.45066417525743	3.23185210258251	3.53825711750195	3.59750414103548	3.73881832718631	5.14224069828449	3.64489545062368	3.98945440505372	3.63707416862768	3.39420813083002	3.48116294508612	3.37058272146553	3.49841032783541	3.83752403149229	3.5942591953988	3.50174494362947	4.19882136898045	3.41439963696714	3.20279067791708	3.49580606734103	3.59959743676764	3.83518379727176	3.47224459979099	3.3708569158537	3.51691303488879	3.48359441384745	4.66295810637908	3.65049600709147	4.21516319610879	3.53765360466128	3.64902985418908	3.66962480012613	3.7816941522753	3.63794713920467	4.34425747966576	3.38829296597457	4.81785346180349	3.58998687363727	3.47762499709984	3.39564986562442	3.55486776855038	3.48843590991908	3.39594443281636	3.62410731532139	4.63026964186901	3.58629876007557	4.83055786476819	4.29776455772946	3.52591701027799	3.53564419015675	4.33057099298448	3.46035373982433	3.63512052552226	4.42637381849374	3.34244162765663	3.44168389816568	3.46914207479482	3.53623573971874	3.30023311278084	3.32799119253389	3.76861390714424	3.30924093794366	3.52878854896822	3.39533288937226	3.50631203086961	3.9923700711023	3.30653093063415	3.43545828335292	3.92308143968251	3.68472110521015	4.60304675318391	3.58708955278478	3.35983403945367	3.91600283597513	3.50071378610089	3.66115195539136	3.41032856313199	3.70140453402675	4.22508746649628	3.50557883579604	3.52887549823773	3.3502630475559	3.20836967382507	3.59876615773987	4.6721737005917	3.5424728258901	3.53985367267398	5.33139112610375	3.49113342365029	3.47483975703447	3.44697311203305	3.48659222196462	3.64526698668988	4.20537730956309	3.58884985778664	3.30484301142732	3.55467030561783	3.57578326522015	3.67684576020389	3.67120750545595	3.96640469025924	3.81518962064542	4.15248861255979	3.79885451975998	3.76744606602639	4.51199713957222	3.72546887405732	3.32620327569168	3.50746836306382	3.61827726417058	3.50438873886037	3.65461572778553	5.76195179970864	3.54251484005285	3.53829992385002	3.61227507554636	4.05650192213019	3.55015486960366	3.48963112161497	3.65139922471236	4.38256728753573	4.22170090921074	3.92873635231668	4.37746010282014	5.25809210913393	3.62326504567728	3.65321969769373	3.67085844220827	3.58298800796216	3.7704809922686	3.58289486419392	3.41846643050555	3.37582277269449	3.46537276916434	3.66080238868086	4.36140337596728	4.03868469936189	3.21964440327755	3.63670595220826	3.50768277068902	3.27822552945565	4.15036602279569	3.40043976382271	3.46785666600066	3.48395710241863	3.31499989500892	4.06604014538403	3.48045470461024	3.83589636389641	3.67347186579195	5.48520070837605	3.62873002870479	3.64302376402152	4.5839774481092	3.35124316399676	3.3727029612923	3.42965922246738	3.53425670773581	4.50072723826875	3.45557962072749	3.50881493565652	4.29863901700146	3.56933093125591	3.34753764155199	3.62893523781542	4.27455173783349	3.42465570496338	3.83590598123174	3.38105450411203	3.63081690140081	3.37931164408066	4.08772773356258	3.50932181805473	3.54082941041006	3.42148448419217	3.38050594407653	3.36737275609926	3.53248188764347	3.56585719078743	3.36940904340755	3.44929100798128	3.60787340063947	3.49978785859979	4.07097414856598	4.75937219280529	3.68110863618224	3.97413905135437	3.26898759009567	3.41680975145515	3.67348357645691	3.5628900371027	3.56525174154388	3.51938975220759	3.45988482179522	3.7376106056476	3.7345237300902	3.96472158020076	3.32887275560199	4.25462905031886	3.44540164487676	3.74208849800335	3.65118628697232	3.28959779731681	3.57742545759517	4.13914570402861	3.73175010341797	3.60162860408883	3.52493663417572	3.43236520022007	3.47389059496163	3.22081087844388	3.58407454095055	3.49712570142679	3.47550653303029	4.82907813558254	3.36386120989087	3.6528831623169	3.33326611141467	3.93444821079405	3.56760551200314	3.48209809256678	3.2966365688461	3.40438213689353	3.48189116557395	3.62770124991343	3.28876667943408	3.19822990296474	4.71048682444313	3.33344522844794	3.54570452896876	4.41086646211664	3.61156595218801	3.70729747443451	3.42038102491042	3.30717921220393	3.32491713448848	3.68327465321882	3.29017653682927	3.8099817952379	3.27841097661254	3.88610890332869	3.16885804636636	4.24717468233546	3.79437074369607	3.69264172207449	3.31819148264373	3.6465422073167	3.10522044329992	3.19739687169047	3.36457284416432	3.38833379405983	3.7973232412102	3.26746863108685	2.98849086555195	4.44033556831244	3.18909969689094	3.60779575683629	3.12834290944211	3.82014207725057	3.381145982138	3.24891981695785	4.50042263153621	3.23667846453183	3.48484395185104	3.29386649972329	4.53177318026283	3.70708183173983	3.1839409880012	3.27653267844663	3.3254299010389	3.44734203737088	3.4177265300168	4.25304656992986	3.86102027792761	3.12781816836886	3.2953908754723	3.55606360671802	3.57204088076971	3.25621345171235	3.35080097486217	3.1830709557243	3.27650543825555	3.13905674011557	3.47434634371905	4.35990141783241	3.83225694659204	4.44950174820587	3.9009147414293	4.73317368255852	3.16127654872394	3.02889481052111	3.25179740088595	4.62981199385135	4.8262957310138	4.64219169795077	3.69385876305311	3.45032294765567	3.757918510977	3.2977597785339	4.2924744016561	3.31863914215923	3.40355779998333	3.18256655262764	3.32326501456162	3.258639441343	3.42252110359911	4.02445913462886	4.07446184683233	3.3470304134581	4.97223842996256	3.2828118625118	3.33780876491695	3.76255531065791	3.03325819922878	3.0537773947086	4.43356858539541	3.533159135244	4.18798316716095	4.38899708224067	4.87625557138906	3.34319454015853	3.46277815133206	3.54590609458189	3.92334775749099	3.37334561426072	4.13901536479714	3.38126681604426	3.89564626024444	3.6733647742743	3.35036211091349	4.00045579930146	3.48067299410851	3.44603312702039	6.52891319021186	4.71140044180548	3.73469056381756	3.84989397000821	4.52762912469652	5.02398397382926	3.47995492270314	4.09235132452019	3.18802550883329	3.34872935357032	3.45097035578661	3.40122548154214	3.2869775389176	4.05140563339298	3.28120721483917	3.21558466048628	3.68181924512134	3.22554962273665	3.17918831922736	3.53166319983432	3.32117855720359	3.33734318908101	4.56914776525115	3.67946294285395	3.39557131208753	3.66826445481366	3.38867022347316	4.31583292934774	3.37031778922267	3.4008592324647	3.31810876483223	3.37554106142457	3.19267104840358	3.42056126625909	3.7469308965236	3.51134764364424	3.52649967988232	3.34871584653326	3.98687057163524	4.46992642225769	4.30679149747551	4.48497926562141	4.11327768764508	3.76197878742583	3.45769836582656	3.30203314974347	3.58707140967314	3.41691634175693	3.65762596450962	3.36344973581956	4.26597064861178	5.72935009595249	4.72220801033519	3.34282377337788	3.48403404748972	4.66118804260216	3.38449769228419	3.51990445153677	3.45988419061376	3.45887050425841	3.22445898288756	4.10632281243394	4.9200532496641	3.28557985993942	3.43939001907798	3.30619057930329	3.45475771333417	3.15655035129435	3.40734905644209	3.41383163581735	3.44622516025272	3.13155911350508	3.37070057535354	3.14799955377591	3.29236065797677	3.24377067295096	3.35174832085223	3.35856826726573	3.20339855145393	4.03484755406015	3.76882663638226	3.14905461951696	3.32059410944456	3.61660460557551	3.25416345775217	3.29783981529222	3.34283184803028	3.46344008264158	5.23276032654644	3.34807844478293	4.78298014377056	3.45840141354495	3.29724543420188	4.11291596805213	4.02100055643088	3.2816395136059	3.31613033814716	3.51846979371687	3.12067960616428	3.28552867792283	4.27054497009569	3.99340837006831	3.31743150268145	3.34106963057867	3.5446237844204	3.28271844756873	3.26477636965415	3.43612061331819	3.29630865643057	3.28057062750876	3.18154047301263	3.22767997659466	3.78846196327282	4.01802617173205	4.36915836878483	3.34986691928013	4.09930852825593	3.2044255175468	3.71732691178309	3.29127483000344	4.22160511115664	3.38274803851528	3.17041232799497	3.42501629404803	4.41377027180233	3.70037563553909	3.29941868936295	3.39258264698719	3.91733587694845	3.23354051646203	4.31329445981389	3.24195898350347	3.28578530595534	3.21077755189741	3.11878263062259	3.16715747234546	3.43036232472312	3.94814840122723	4.04971282741595	3.32908698924124	3.29668494431295	3.49772325655743	4.69956417358882	3.25188943146696	3.74202635659132	3.24594738765355	3.45070864132891	3.32991924895791	3.20438053150485	3.22987820000273	3.46144023182759	3.50597951050276	3.32024632751724	3.67993038960076	3.15987330211278	4.00770110794391	5.19534286706478	3.50551466336221	3.32447816510812	3.22308881250882	3.26201872199139	3.46244546619703	4.11608085333827	3.51834328153803
3.59891053963023	2.82459160960838	4.45345611857239	3.28081331060984	3.32192583789484	3.21700701723648	2.95698879640124	3.34964288414235	2.86744474875342	3.27740909358309	3.77156537523041	3.24711438932565	2.98588973825355	2.97036856112617	4.86460660403769	3.47609439858303	2.90664434175152	3.06927006316407	3.16674114070705	3.07883989263071	3.32723338018638	4.32069100575703	3.05423755630102	2.73227510166468	2.90032611855026	3.10065402869639	2.70787657715168	3.24524834005897	3.90206587106355	2.7750139413815	3.00997591546169	2.7587748254409	2.90433201375394	3.34471348184257	4.05552778489472	3.05042222060472	2.84817148051198	3.47201817358078	3.30318017775361	3.0212784715137	3.2507684208653	2.76313318968692	3.11556755383321	3.0064830580628	2.74336233447738	3.00739925504792	2.91103530555337	2.82565558206612	2.85620743056759	2.96156051735006	3.11719145320966	3.15690337800902	3.08265659402906	2.95362448169782	2.83418623071632	3.10404026163693	2.91996418720515	3.3715708321346	3.0274452727621	2.86472872921286	3.48626920187326	3.15102146533606	2.65047122187385	2.97272126735161	3.17967596497034	2.91071508589014	2.74006335132119	3.22964473215565	3.31025327957868	3.17823081154668	2.9219102096252	3.75599287395899	2.8669170773846	2.98885032409028	3.44800584214167	3.02257444887561	2.68611901574455	3.03332521625518	3.09383653276797	3.68304976108598	3.08797587862442	2.92039619920387	2.88523381088186	2.90055077446853	3.0876992973781	3.26095917718916	2.97356613516307	3.09660087468574	2.8266433549582	2.97916620721113	5.1587413428472	3.54121453518594	3.23797733777363	2.86040628304719	3.53287095652542	4.76868997561809	2.93765729557086	3.54468048059741	3.1532131112192	2.88607844126176	2.94342101728287	3.85614146630457	3.06189987021261	4.19505867040354	2.89259071709194	3.10591212134415	3.85063131097947	4.17086825142401	3.29460561229053	2.82415241359261	3.4756285959584	3.11450822760399	3.01380855910882	2.95149726947825	4.31106339457015	2.97059301613086	3.66270507057584	5.40879657264247	2.98435820834389	3.01289512082379	2.92653714852695	3.1195285370321	3.1346015493493	2.9983937290234	3.1886373889679	3.10936277414576	3.42605905455486	2.78409990786657	2.9896882593784	2.89967084585564	3.67437550474041	3.03333662847095	2.90829158973695	3.01497144566289	3.12901639769746	3.29606390647802	3.21135296139064	3.20543825713025	2.94785500997114	3.09299091225317	3.09185339085053	3.34747100436463	3.36388535189216	3.4668746625085	3.02165614797849	3.45132036967078	3.07570546449955	3.26149673309728	3.44861135608011	3.20109169787915	3.55958161006481	3.05695625626126	3.54675835015648	3.36496589625955	2.84809252151942	3.52028974023919	2.97156504264891	3.26782116989395	3.01615373411818	3.1870645566872	3.04682224431222	2.82910660090004	3.79456057084679	3.71231417334305	3.08085798905069	3.35471861247927	3.5408622596849	3.94081950650683	3.17148195270004	3.44709442301582	3.12739958747368	2.9866342956843	2.94052373372692	3.10662772838892	6.18607175287751	2.80038194645079	3.02059409700256	6.1396664147733	2.9088961500161	2.97511994213719	2.80115775875875	2.91104482742565	2.91994975450675	2.96473721459275	2.92352544576197	2.78628936827378	3.14930863141671	2.76764928989577	2.76354517098141	2.9260750198221	2.77851054167647	2.83660101637628	3.12155178490181	3.14787630635479	4.68785826192113	3.11067539421462	2.80061654530031	2.87013990666146	3.11672966681992	2.92488295250877	2.76307802707035	3.43906086923496	3.15610408256546	3.27866769130417	2.97073365336662	2.92183823507944	2.89684534201526	2.97340385047794	3.07366659189242	4.71494712550118	3.60806991941494	3.37437342213824	3.94139885811007	2.9931755450293	2.92842837900375	2.91985609006565	3.19928963787254	4.05963929213597	2.82839518447074	3.91184148558544	2.92482039640689	2.84497696910119	2.89155435115935	3.56790092777903	2.87158136549088	2.90464431189826	3.39838928168615	3.31156781051391	4.0688809995477	3.84334962805933	2.6240823335506	2.851681526697	3.45125832633258	2.89320592000912	2.98495514180426	2.85891239449875	3.06252962581953	2.87889142692342	3.65069565706116	2.85403596980731	2.72331202044042	3.24826921313723	2.64735134135194	3.05523774742232	2.68116837576416	2.97671649804673	3.73347260526542	3.0667997006999	3.13009260389526	2.97953742231041	3.9705037167477	3.04229719288307	2.83629389449886	2.94967764431719	3.17621837572343	2.90717164588647	2.83695832124743	3.10137573056894	3.11965695912719	2.88195767334139	2.8692339634829	2.90765314525418	2.87423965350782	3.03448299613691	4.36430196079141	2.82754734226874	2.91290742692604	2.85836110267741	3.22375628938531	3.90615836273823	3.30718538194778	3.09471990759676	3.82255430064348	3.0545710081998	3.56833057548962	2.82275161686102	3.44695744045011	2.76062460919744	2.89738821547504	3.10635831263194	2.76523253140695	2.87815396334219	2.75157910346303	2.76964917587073	2.73886694631316	2.85065516508124	2.82520436471723	2.88217310844365	3.42520977076927	3.11374583916563	3.11373344187708	4.80226308430683	3.50276099491052	2.76885799311874	3.13613939955133	3.28118413212233	3.52548267117119	4.49045981389044	3.54810977043672	4.49549684072701	3.67388476130699	3.12811288723796	2.69835787185946	4.93851740708066	2.93828306136548	2.873835238599	3.53228976442599	2.81192338288223	4.1741144415629	4.13896055416253	3.61931562576483	2.86345707380391	3.04788541786215	2.95671766158688	2.94212074179231	2.88075968180496	2.79420381663394	3.2117823578314	3.16426501595054	3.13934745060728	3.66716845695956	4.66704754854408	3.36195742841444	3.11871269523996	4.47845166574213	3.31827920436675	4.23760621816671	3.34652924525063	2.79993565226279	2.87999370236559	3.10903650621603	6.67380817777032	3.28023926001568	3.55134183604367	3.08814746098154	3.01662831629667	2.95621255787383	3.16409135986256	3.06010035459929	3.07451879839547	2.98948737608697	3.00740329113724	2.96610857959018	4.0470262498031	3.07643690912197	3.11443201202699	3.12451026497022	3.02675949918733	3.02043349998098	2.94468506353621	3.40289660853444	3.58299210581633	3.04245981240727	3.10166211304737	2.87762190672737	3.36394892544025	3.10947099466317	2.84208619248103	3.96899247606	3.44485547822207	3.02121384158987	2.95813255303775	3.38460106863671	3.02822663274324	2.96080368412285	2.93534925204894	3.26099876342253	3.11673734455078	3.20320491865184	3.38396401613821	3.10635091418126	2.85436692638853	2.95815031166669	2.79181018678438	2.88695825002988	3.56288469984265	3.04021218731003	2.78917242972382	3.48207683275976	2.93319078410737	5.02729459374392	3.14959166002304	3.2511531156139	3.21843056884331	2.75815096570171	4.65758583354769	3.94320614239425	2.85949694429144	3.60489986974001	3.00969130507479	3.04491917880909	3.66190738697081	2.98040091489198	4.36969104999743	3.08972394823775	2.96395019657421	3.02163182581972	2.74787767828468	2.94009642957461	4.74699522963713	3.68662406089638	3.30097998632236	2.98653215577925	2.94227589815885	4.33045808343976	2.87637443491318	2.7627011247461	4.24268053648766	2.84483637005651	2.75304429949366	2.81741960361972	3.26494825008736	2.83312806373487	3.83687363661344	2.99657733459853	2.99586006324152	2.98581518537582	3.07305927013011	4.421268653586	2.91229430370577	3.22794450049018	2.89840199432774	2.85645964583968	2.92963178022235	2.87093356669248	2.84604458970908	3.77430092243627	4.10863701490295	2.9998006027009	3.08264938640865	3.87584533054491	3.5951783173609	3.1438428502273	3.8806367935628	3.46155372494013	4.99012069314742	2.89657009115284	3.30933027339424	3.18559127038164	2.89871250822893	6.30386593396812	3.09489248989779	3.0710848607786	2.8141012090192	3.01553484315873	2.79282886206879	2.76428578305499	2.88815150432769	3.56903403537618	4.66240280333141	2.96638673824675	2.80875123349133	2.90371909319137	2.94822548904241	2.82270992064765	3.48453891632281	2.96584892997755	2.9755991627287	2.77243751365093	2.82393380799895	2.97032497843479	4.67203814711934	2.96875099193259	3.04008546934035	2.71980702652602	3.22610128033772	2.89618015030904	3.54937757326467	3.00998151654085	3.15239485607298	2.69045840113536	4.14228881182729	3.18650966717395	3.18879840099195	2.88908661176401	3.50836084580304	2.99997558287395	3.03086626677353	3.42530319155717	3.44319212300057	4.12514353830284	3.02938122481218	3.72078010013891	3.21223319375736	3.76864313649898	3.48315599880158	2.83634918179654	2.88390354358515	3.0881991286526	3.75579245263413	2.9351721751429	2.96130697842147	3.13580033821693	3.12030541901341	2.68585841019008	4.04948510677893	3.61613281456314	3.00300374926386	3.16152929365681	2.91765237692458	2.95927239227269	5.01800514840876	2.81455317933384	2.83178612042708	3.14094481962478	2.85705802219776	4.40956468212038	3.62439486242357	3.07025833548338	5.50780047039092	3.34209788603887	2.86231372964214	3.43641912122189	2.92350121090094	3.04852548515913	2.99769649585759	2.96580472789363	3.22040203455968	3.1580432584185	3.36689626364171	3.09405345923968	3.24887471031791	3.61348560712884	2.98795850118223	3.12080673629089	3.39972908874794	2.67683969758509	3.19748380935009	3.18076191213213	3.02849490955989	3.09195945287783	3.29120482185114	3.29068361688867	3.25010823330661	3.30533064123991	3.59901703839753	2.87562248236708	3.16285856545417	3.80129120653035	2.86629106701006	3.14366562238913	3.05394499439783	3.04035683081042	3.15086072844735	3.16910007523031	3.55917992465429	2.97464161269367	2.88842407897846	3.27947713898207	3.45821161972498	2.88116404213477	2.81382407049385	3.22239001045928	3.24029720160598	3.03930965275049	3.12388245687738	3.72752475870753	3.35233947612257	3.01757140118212	3.29473319415582	2.87849506778707	3.53460342913578	3.09625474357867	2.85916243772409	3.43823380649324	3.27241873948428	2.83857286012568	5.75296149391434	2.84328430661202	3.01290839199293	2.71499412502187	6.20331237168135	3.02730134937169	3.32357439623844	2.92320777842904	3.06614450487385	3.03849968653341	2.98415636821796	3.96827599519869	3.13240927987876	3.37952943612513	3.54360280938433	2.91264671680761	2.92369157364513	3.78290984842214	3.05686018745015	3.09272324760184	3.25346061962771	4.62536905426395	3.11462480768861	2.99750833317543	3.17242748359992	2.9683789750455	2.89792574671088	3.19589119392564	3.15241220686555	3.51474974920783	2.89922245184871	2.8898061526509	3.38812454692032	3.26707105302001	3.43061639099502	3.60205622989351	3.36485538963793	3.62085003583968	3.68975135614092	2.90965717836898	3.08988869917472	4.20004908835339	3.05677462326626	2.88375193398141	3.0144539918823	4.95320966999541	2.99755231502081	3.03693272987965	3.55185434681474	3.0845760751145	3.10701042461448	2.90450460355255	4.02186428502574	3.11580465429429	2.91778858829664	3.24404200367286	3.62903211684972	3.18047866463305	3.37497330666272	3.12018655566665	3.31853794746376	3.56204223444089	3.56562639930587	3.03282706121575	3.26396537664738	3.16138848658751	3.24085409993002	3.34896050798509	3.67884701497346	2.91062022072303	2.86552395757027	2.80083362157513	5.62157694662103	3.72542605119461	4.10168573768592	2.89613466128067	2.98777899234776	3.20629829987765	3.37629624690308	3.46207770412955	3.70744334163054	3.27416951758785	3.08794873920957	2.8503838624578	3.04080476894637	3.18427729054243	2.96326189001048	3.2744090154255	2.95904588692161	2.97565334279733	2.80645731340108	3.25887618229712	3.1830017165906	2.90793478061795	7.49797767573897	5.153405986792	3.06490605465345	2.85483170422062	2.82377640664	3.03880787229909	2.91705867686591	3.25039371664125	3.01287124320128	3.19124733083974	3.70868886090735	2.77136705370641	2.93487086746207	3.29415910278064	3.34037861492929	3.11610801906945	3.10105618865374	3.10544521612927	2.90872810652929	2.882523042433	3.03123503750139	3.83236591466494	2.8620477016052	2.7090171799258	2.85074485213987	2.83531340136162	3.08099658614904	2.9985925497442	2.83735220296927	3.14370992672604	3.44650730516984	3.10060509448276	3.57297178316679	3.28881024144585	4.18170885270132	3.17462798871278	3.15688879391592	4.13366583049676	3.16842164200865	3.3245517844984	2.78109889092848	3.18689146128683	3.11149998740096	2.93151914062529	3.40310849337447	3.21963616899566	3.01380855910882	2.9772719941051	3.01979950280711	2.951728866223	3.22884507161315	3.06335721235602	3.042624672515	2.99513041614799	3.09831048202308	3.19154350320223	3.01874261589057	3.07822984996895	4.66925438661715	2.91841065507255	3.82527800896794	2.99635384949942	3.07698625102961	3.0663755392828	4.04377914784657	3.4765318977412	2.8425372497208	3.76475019502984	2.8752329596656	3.16995731057055	3.50253939022396	3.27284261994104	3.83589997073841	3.46232498679714	3.06255497661061	2.95830524071589	2.91617483343729	2.79458230975727	2.93036895681467	3.02357864644424	3.15001040384899	3.18688541062838	2.86025450399092	2.97393162316091	3.51438776610586	3.25217527203203	2.90109569867703	3.56146595528145	2.76208160851735	2.9521307813712	2.99160534591653	2.68120902234273	3.06919416161864	3.89230344735896	2.8561702886879	2.71858295475417	3.02863372089021	3.29471371817832	2.95975859661287	3.03397155966261	3.24340224965076	3.03041613492607	4.27480451798857	2.88716941316263	4.35494354166605	2.92356198927173	2.85693533591827	3.03876042320223	3.14755883783673	3.47203938423043	2.94782791086908	2.88024770285917	3.46302114891978	2.64143574946583	2.92800986869022	2.94286758892707	3.43617501809782	3.07997647551868	2.86292552730392	2.93799644327389	3.26729620967258	2.99242366348039	3.02791679810365	2.92409996401163	2.93423303852871	3.3420211001239	3.11422084074679	3.25865869767575	3.01984671036414	3.45906895261868	3.25558666723543	2.94287810789391	2.83195802370906	3.08167202770942	2.85990217389861	3.11918444102587	2.71961056221606	3.1412521792921	2.9679175446634	2.77626494833637	2.87472324407181	2.92202390523351	2.80655182653273	3.09193518796284	2.61357416134601	3.55425293431599	2.84807284302761	2.63988876900343	3.39128991470127	2.79995190919142	3.77212043653672	2.67049988580844	4.79906239585149	2.92809889688566	3.23442204818802	2.98988382750971	2.98682727817401	2.86040948207974	2.77754794729374	3.55303875329397	3.32161960433143	2.94820790683052	2.881032253192	3.36545668967709	3.55468294892664	2.92758891181443	3.8386943869084	3.03919964881557	2.94250841034256	3.41231423534112	3.4651116464348	3.38616426037248	2.79630837894519	3.85329092374182	3.05240733899222	2.92575455959664	3.58004868120417	3.05683519528274	4.12334935823747	3.13079806796511	3.30053183713209	3.09946455865992	3.3506300477751	3.22110946159903	2.72596979489081	2.91176690658579	2.88624223562273	4.71846887680776	3.07247846884733	2.87246768430706	3.22816101003194	3.17510066914365	3.18910170976586	3.06245453677623	2.85833858042559	3.46961284238726	2.98413854409127	3.33904427758407	3.4533959769392	2.94018824315839	2.92684806451869	3.34639220179902	6.12341654938312	3.11658776127641	2.75123689221364	3.42026650977844	3.1067642858587	2.96856350472679	2.72974576565938	3.18300632793872	3.47787365315082	3.87692343048139	2.83748231665042	2.82798194213774	3.59702774612205	3.39952009420144	2.98972652669917	3.4108758070163	3.83441448571826	2.91293878229189	3.07857147187835	2.78742176044565	3.02811983860027	3.01627933266796	2.7482235698278	2.82626715173572	4.20763045584874	2.91386358051728	3.44050571782791	2.90343701729439	3.76209967046114	3.25234751190296	3.03094450289938	2.93747176628388	2.93243710816813	3.05552114865135	3.04053166635758	3.07120649132859	2.94137181213638	2.87089313535671	2.79147593001623	3.01460228028211	3.45535398994664	2.9627097682232	4.86855350167464	2.63127733242628	3.60951855509723	2.86697025109474	3.40817572890013	3.02007050337214	2.86491300776958	2.7153002476967	3.00844898981064	2.75396886166309	2.92149705248772	2.81464229828345	3.07332522917309	4.28498856951706	2.93807049333887	3.32459733879847	2.93715006834366	3.24680442628729	3.20321351812391	2.87936346162729	3.07641504222394	2.91878711783074	3.49353656283934	3.0711506377725	3.80365919376934	3.10180749950316	2.86112417265947	3.07499378974749	3.1778436053173	2.76511341569771	4.2657505916782	2.95315191245175	2.74932254214944	2.95852301102038	2.98616467926346	2.75754586727163	3.02724602050936	2.95833683673238	3.81354383770486	5.15302523868032	3.09783895172125	3.00569308625441	2.93457496267487	3.22230612376974	2.845593185323	3.0134505334679	3.02716896045959	2.98698779651691	2.90277876082766	2.91239735981156	3.20480493539904	2.93111210277436	2.85465959214183	2.93692943621544	3.08227117077026	3.10669689520883	2.87446263311281	2.77495514981642	2.8904100456039	2.9714209103373	3.563658969909	3.95438393225821	3.09540340306509	3.48475959577434	3.8613493346915	3.65032574410883	2.84503486721501	2.84519044247315	2.89112324751453	3.30504159066703	3.35131322099607	2.774808318097	3.02991824395505	4.82019244730635	2.95578052912343	3.40498411810201	3.3582500299575	3.23609562217528	2.92448198569872	2.99937345575825	4.58399856089053	3.65712747885743	2.89411758738682	3.19122601028923	5.00519372564664	2.98118519033235	3.05163780113187	3.222115033376	2.8563244930193	3.01364629489933	3.09280730096523	2.96108245400971	3.61072153040191	3.02283130325321	2.64203968982097	2.95331962304334	3.15356672772024	2.87828031731	3.04683212881447	3.76430670307366	4.53615322123866	3.0403195974311	3.09931369664535	3.39219654858159	2.74970159921436	3.07003161385546	2.93758262687615	3.2706144167871	3.1504814398702	3.24943414580299	4.98919864259132	2.94604408943209	2.94777764842596
3.07861438582789	2.86049382764726	2.69623354158106	2.79283513011587	2.65772003269382	2.72875854949474	2.7123284907843	4.42724042041328	2.86442503170807	2.85383519156845	2.8613946554333	3.8392140070695	2.97084739737087	3.10958087647454	3.0068466471028	2.78988322254946	3.03767674098469	2.8374192703854	2.940973635011	2.67737945277706	3.18121212192854	2.79355795526781	3.06734379108803	2.85924398488414	2.88071322355503	2.92607986872732	2.88609589086452	3.31466988668546	3.22972527962028	2.77111664956645	2.91981163700386	2.73964003781791	2.71776909643726	2.87885419147828	2.61190836861958	3.07794939451503	2.80988042368399	2.84439455526374	2.69749919009933	2.85895431313581	2.71740010683561	2.70448585982362	2.99452379295945	2.74470415204974	3.04272847411933	2.98258716904666	2.82653643918707	3.10100667839566	2.83388627590105	2.88022172629484	2.7131335161149	2.76183330096628	2.93183317051214	2.84369184898516	2.87546356746421	2.83733604154955	2.98188751031289	3.29185038244126	2.95541070817088	2.57698970500735	3.35584536413527	2.81118805881714	2.93089557176583	2.90069663456559	5.08731732543005	3.34531809004879	2.68657134984151	2.66198374648013	4.57743974818462	2.87595155273365	2.71002751483938	2.84154041595559	2.73462051483732	2.77688668644349	2.92900400844422	2.65184947510254	3.02046434636766	2.84357007581191	2.82481425999776	2.96035119086729	2.68984248181645	3.15047742373547	2.97931413603172	3.14639690212033	2.74791017173523	2.91658945978576	3.02231919691923	3.11366838694686	3.04950233732269	2.73254680224338	2.63249582711476	2.83678161123686	2.95071069654195	2.83143077466096	3.23958992023128	2.89479534612006	3.17574107053677	2.70738194335661	2.82329629720781	3.0081538538013	2.84053756436022	2.93886955692926	4.45872904453297	2.81431907820784	2.75925784665276	3.3000173806963	2.74285877842901	2.91154516413585	2.74718661101785	2.76544608291309	2.90909572212025	3.08108843438706	3.22226961066125	2.90811327728778	2.98766399215308	2.79860040083448	2.73154252809583	2.73087591209978	2.9269199817461	2.79422892899239	2.97780619838537	3.01670283533232	2.92369514653577	2.96817563043679	2.89723950948732	3.37424063470327	3.0815670926287	2.86850899307996	2.79105761701893	3.22010265413799	3.14804865424438	2.68777893932038	3.04649917793793	2.72878578784382	3.11674209516084	2.94699960214597	2.84816711472955	2.67589547168675	2.70528963498622	2.85621996816136	3.14895006760471	2.87265404280725	2.95887978834607	3.07723311346192	2.79296092493541	2.89673254149266	2.8059118586515	3.2612306172621	2.79783822039082	2.85346341351281	3.10691115845505	2.77495547952808	2.67850181514291	2.92832964875849	3.08228017518769	2.81716685349484	2.7765999434161	2.97743211255447	2.76001767543979	2.81893904983867	2.9353890512462	2.85242567799381	2.76768334459731	3.01986845579546	2.77341571695663	2.78064256734252	2.88258685416224	2.88856715887905	2.82858973296021	2.7264835611893	2.90802698616392	2.91669908295658	2.81515536788088	3.01123943332473	2.99636071513558	2.79072711083657	3.09929459220422	3.00476222752335	3.39297311463299	2.63068071623181	2.81237822927446	2.64860045351229	2.93573937205241	2.83368423407186	2.74328266516668	2.8036883996558	2.81961797737878	2.91393876816837	3.73551147673047	2.8682462035038	3.01223576653729	2.78356219029385	2.8105044907579	3.17928270174714	2.67837109431868	2.9157361777386	3.15423833611812	2.75202442136668	2.85574064911485	2.764854749402	2.93703737886272	3.17830400729726	3.25653672771686	3.08759957072085	2.9548506847177	2.78503952769275	2.49544652705823	2.81148403321035	2.947629249386	2.8100105562486	2.81551467472156	2.67565732733495	2.70573058157437	2.69680788594072	2.73001737825839	2.92583250065132	3.023677583938	2.82312344919769	2.93979645501372	2.84332186413251	2.94131178824056	3.20285374899994	2.6929849371855	2.81058185829373	2.73319567477402	2.95372078091879	2.91668813180763	2.72012265888702	2.78558286908848	2.95887978834607	2.8847873810872	2.68525577743439	2.77740729036113	2.6981963295754	2.81007315038883	2.88109724268059	2.61964243641569	2.8145078927467	2.7662985597128	3.04486128357903	2.65895278848915	2.7989503677354	2.89486760400042	2.8879208409896	2.63188816278488	3.11487979219059	2.67288441146259	2.64590852132596	3.11748021764171	2.69412963896529	2.90765630603007	2.67923480111694	2.68911307226784	2.86697134603881	2.86037325184388	2.89686536223028	2.81519251796467	2.88695192904402	2.95374039887397	2.90023508632761	2.77233968585468	2.8907705814362	2.84802350597648	2.90521393726656	3.15118856535716	2.71426483654076	2.96561496598054	4.23286187546875	4.41941195616676	2.96193679802219	2.95717538273281	2.75973592411371	2.70524354357151	2.76667134594411	3.14194136081731	2.79969239842666	3.09440018668122	3.09292603913026	2.76416354076335	2.78585142337487	3.02979397165913	2.84219151955242	2.94207424189323	2.84867607645198	2.72525483691335	2.78655884666854	2.81246191789825	2.80451003492426	3.10250925893004	2.95989997683996	2.99721114432872	2.96247944921064	3.06364446458962	2.77926852224789	2.72646769979261	3.06780152111815	2.83185944139802	3.09880527092815	2.84539474898289	3.14879709994841	3.08103400380876	2.96322125987909	3.20827635242136	2.83073904040908	3.22455625118197	2.86330286851149	3.20038870076482	2.9915637838296	2.88552491287632	2.98638586470593	2.8110025130771	2.68359127776709	2.93929556429899	3.05094435983554	2.91069001931337	2.94701464545659	2.67788618936137	2.88197901064395	2.75457963273504	3.18652983263706	2.73559525010109	2.92971338566558	2.91346996433418	2.7114120235104	2.73430514888818	2.87423523507053	3.70752391694179	2.62955193233912	2.70850488284338	2.86358019201423	2.92090056671684	2.87747637991595	2.91049880579661	2.89546107983074	2.83260601429328	2.78917053475388	2.93220831172067	2.71708446594387	3.04212977509333	2.97066771700006	2.81050383877318	2.81049153477294	2.93490120516973	2.8083242670912	3.4086380527385	2.78374972061489	2.71448380988541	2.89920455984125	2.83302922975366	2.83569422793344	2.85942777557918	2.74578064586151	2.83728829492054	3.64863536351549	2.79478816899944	3.04255205497139	2.82161269186605	3.01091013289744	3.01816036232176	3.16028636410763	2.71790278009074	2.65924185037793	4.70996528130826	2.99238753248736	2.7101294416992	2.842981704203	2.85684557949996	3.02631948734626	2.86912698819535	2.80116236679986	3.01927684650458	2.79660959767573	2.75284328200153	2.76447501633473	2.74521869998666	2.93326872928523	3.11715989563104	2.87466775446696	2.88380319700051	2.98878205188132	2.99961809696677	3.56222496107614	2.8208907451904	3.04610443347582	2.81822431447146	2.92897047954257	3.3213363901381	2.82505291013931	2.75256964606037	3.3294471581212	2.82699418380599	2.90394632683817	2.94355426123372	2.88852668725514	2.77317526175394	3.42703559043599	3.22117241661796	3.10667813282463	2.90229395829531	2.7455475137855	2.90233087245078	2.78631491763658	2.8312398439175	2.76428888777949	2.95768816062715	3.037237507167	2.78796225076092	2.73824816081761	2.81238942938389	3.12344515851956	2.86882663401855	3.03585942858482	2.82496277126977	3.1251803619746	2.8888606559269	2.84591086207389	2.61861900787645	2.88255379504061	3.1462061488342	2.98732196653341	2.90239427766986	3.08356070675556	2.891930106871	3.29941970035031	3.13256888131768	2.76913648582048	3.07886029813173	2.79725186620019	2.97354408414075	3.02922481660644	2.72705300434258	2.92516427905517	2.84136721349731	2.72550699288528	2.79163221097918	2.98109698373968	2.83313122500582	2.79930192576618	2.5712857945149	2.6416141954344	2.93999784797486	2.84804303384442	2.83165515093612	2.97953931107465	2.93311326191203	2.80683850678802	2.79165944575022	2.85957062186279	2.73090389787986	2.88010974778666	2.7554736850878	2.58299277729018	3.10318672727283	3.04003836461811	2.75612900145332	2.95591544261647	2.96708136855204	2.842488225141	2.76104120331734	3.08135482849396	2.78686509454491	2.86744346136051	3.0244541807984	3.01177299211322	2.80973798544045	3.06887146927398	2.76468173752827	3.47802898376295	2.67821927703986	2.8108173935479	2.99136777508279	3.30143550212654	2.67174204980104	2.83421526754654	2.84715925395405	2.86202878558217	2.61446520867829	2.98989525099928	3.1218785929773	2.78204573457043	2.81513153553574	2.88250853465597	2.71863778414779	2.89560889393616	2.93608307262648	3.01242632287665	2.77923928072044	2.8750495700275	3.02847492452618	2.95954922805565	2.93020503677053	2.83773348012485	2.90930118666103	3.06830948571756	2.83614457468931	2.82312610835077	2.89671874935016	2.72464076221692	3.51082205662462	6.25357486803977	2.72306064062317	2.70127725321188	3.0262831727225	3.00509897387094	3.16855021304644	2.60371091606347	2.57922777538059	2.78322032695301	2.95455556529407	2.8273528647013	2.57927757827568	2.81980016431013	2.79654927306401	2.91095232216669	2.86390489524085	2.74305176472691	2.93368246993865	2.93745993737665	2.83211785459479	3.22546628116599	3.00440799742202	3.45681131540779	3.04273823301749	2.66029802321901	2.93156138259995	2.52419341435715	3.15116079028153	3.11479068764238	2.84902502362498	2.91468846177681	2.76871708757816	2.98065960854906	2.81068904784757	2.97530296341926	2.76932689834789	2.91598881443331	2.804288690915	2.87350028759386	3.88892578033926	2.57564908494636	3.13673898209472	3.01109327836714	2.66753877868436	2.92389853161409	2.61315458721655	2.82652430834597	2.58074120491812	2.89302737223352	3.35220980842026	2.73008555716943	2.68257268295872	2.78660053620782	2.84189514499304	3.09072213545908	2.69282779708361	2.63826225871854	2.71518798160928	2.66721648059763	2.82675318925293	2.75222082009086	2.81912153760611	2.71550744837145	2.89255787355047	2.88887037332836	3.05663970139688	3.12131857614381	2.93712904414835	2.89030174434625	4.12617787566584	2.90224148518128	2.83562839345158	2.76566011395646	2.95197953561998	2.94626674398601	2.79290587719017	2.85360683033418	2.93601501228868	3.31061723578745	2.75763319275533	2.93835782300182	3.10960713300742	2.65817157514511	3.38346645227822	2.81165361484581	4.10624620891937	2.78963649700691	2.9421599330213	3.27888329519789	3.27283265655192	2.9128919304403	2.84906290295547	2.61913302936094	2.94294826119851	2.81230523722777	2.87666269562071	3.02662002233705	3.75322157080953	2.6419619149213	2.75289184523236	2.86145760416372	2.79402916002152	2.87944543056535	2.7605682492656	2.85957772922065	2.75329842693742	3.01724835520209	3.14468821914503	2.8234750871637	2.82582438510236	2.80680611692526	2.86308377844132	2.84293428280504	3.04297150517833	2.95987052893322	2.97902725093065	2.95041554009195	2.68567499915997	2.91831683030838	3.00168152476196	3.29162233601418	2.97566460003884	2.81134241425888	2.74143989943794	3.00246296125449	2.9592677935127	2.58848572531612	2.71976900597172	2.94395946536725	2.77775412996474	2.78484196583749	2.6811664076407	2.6690268438454	2.81511972015755	2.74665125883851	2.86978112847989	2.70881939715668	2.8085153322113	2.83646048365824	3.01406421202576	2.9141576423455	2.78297266583758	2.90495314948274	2.84363958368939	2.77088700949744	2.86757324706109	2.70692210217398	2.64876038244097	2.85474991923134	2.56920710849918	2.88900044290833	2.89658630975633	2.8375085771698	2.73765246093784	3.10731104620926	3.35468606832104	2.9948036697413	2.6992859944839	2.79575560183852	3.50242602515087	2.72502313724892	2.70806872340608	2.90643617045587	2.87638352313514	2.81902446905849	2.69596520134666	2.8151238729597	2.77676503959251	3.12442691437615	3.15035425702788	2.92032605282609	2.97841837349597	2.81916252170083	2.77851469702147	2.91638765278835	2.89428587935454	3.13345119517747	2.7314317419324	3.03816599591743	2.8021815169944	2.67748235324383	2.78712156647071	2.86981896420172	2.8585270315201	2.7506033077816	2.83123078000001	2.94892675334818	3.09511302689739	2.98688181619058	2.54165468163939	2.57138437772819	2.64212510777965	3.48576563527701	2.97466204853401	2.89206753317468	2.85611640968586	2.94227359031447	3.11015124762656	2.85295620997807	2.63478935768226	2.90004362375395	2.70905464097138	2.91354693480298	2.7200575196154	2.71450215108902	2.83848066272913	2.99337116439536	2.95666237078827	2.81830184308538	2.57726260590555	2.78691141297105	5.82053169355864	2.95402167026753	2.91456185827912	3.88363604882083	2.74328983831159	2.80141587450578	2.80168667417905	2.74617520347347	2.69862445326987	3.00925799969815	2.64062683011726	2.85027347547433	5.54887677196478	2.81978471309833	2.76966879782724	2.95311023795533	3.04168415583446	2.7759828901698	2.62567588190593	2.64829071156302	2.90385980547151	2.74653519974131	2.65418253468691	3.76845470643554	3.05070768687334	3.22215900338255	2.82864742558362	2.72953970881182	2.80774238976561	2.69870632544191	2.84702587009313	2.77488567842384	2.99126157964642	2.87866426127263	2.6409720147021	2.96590989388511	2.74719299001367	2.78535353166588	2.98903565685785	2.76592563211905	2.68913342083358	2.9900756959916	2.83214606202181	2.80242524433726	3.19214206648419	2.86843545535474	3.00362154907148	3.31638318152235	2.75915631235657	2.96706361098598	2.76061305955195	3.03518272527462	2.65938826087306	3.09262079241419	2.9173029906363	2.85630977315743	2.89681360074164	2.89357703376414	2.81602114800882	2.9778119199299	3.03641674254827	2.99660981662794	2.93714394103048	2.97732223184645	2.8026759278861	3.10057572407346	3.30917429814989	2.96428645848817	2.96482465399122	2.91469630647082	2.76374205426659	3.9157315480108	3.08954507207255	2.88627427130371	3.01186022367729	2.99382632798019	3.22049005318426	2.95331189883189	3.03704558572629	2.82232541383082	3.00014742218036	3.17439495436248	2.87284621658073	2.98872471773256	3.20813192013329	2.78841379035851	2.94418947132304	2.97513838249324	3.14588165427365	2.99944058034488	2.76821119311333	3.10998480125304	2.99001471295506	2.79866126997333	2.98893571776543	3.04945680469153	2.85057282066392	3.1689901042713	3.37232894334455	2.75451484179192	2.82730570338395	2.88473202319575	3.05423863399708	2.95908671254689	2.84662576886682	3.08539241647808	2.99221817377345	2.91420104115913	3.18736718495711	3.00658879875719	2.85542137621694	2.9680820712037	2.70369579584906	3.99888873542649	3.09851981638682	2.74538063850373	5.16372845403325	2.80636002089898	2.77302079841115	2.61432129524737	2.76716865062199	2.91298425913432	2.86787674366608	2.73398928111729	2.77323227865458	2.77387940271211	2.98907776311531	3.22546062781631	3.27131004736052	2.93659571008243	2.74008488518266	3.03836963761561	3.23901198269751	2.76734809187464	3.13775289242861	2.95217232171813	3.06444596421157	3.17727999904217	3.15112803030031	2.66362793272489	2.97298131971662	2.91036396788395	2.81222122308764	3.29941578115645	3.06164100563446	2.96177332114669	3.05211371731116	2.99837595997456	3.27960047099242	2.96012175484922	2.76875702014415	2.63215337382189	3.03534510641081	2.94911955380205	2.77717749764429	2.76430900545597	3.38969484606154	3.07947639455784	3.11263995633092	2.54791627213378	3.49431967487915	2.76544049631969	2.84703824689114	3.09618325532791	2.96764593680442	2.76875702014415	3.4795638256758	2.99155448153235	3.1253407406807	3.02070885598173	3.12249137306874	2.68919295449972	3.15151225363017	3.22268014516407	2.83483800602208	3.2309328427663	3.09388821283915	3.02986530287482	2.86541921985522	2.83242430232146	3.10175838644755	3.08186278026758	2.94502217973268	2.84465189298675	2.77700675651816	2.9086198517009	2.8450054733973	2.73252534911197	3.15320925341438	2.88617723951927	3.43514311545942	3.21565630939069	2.82527418236415	2.92283811417338	3.18243099303788	3.13083039006883	3.16479689157033	2.88207640447034	2.91647564930861	2.70526432634377	2.75380566199575	3.20423226977827	3.42283461034023	3.81455413393453	3.24888671133356	2.89244281735734	2.86244939847798	3.06404084852876	2.95747052551543	2.98695508938952	2.6333703237608	2.87296371573329	3.08232960301398	2.76418523656897	3.32419258811733	2.9764402668797	3.0732988786456	3.06217049286332	3.14493658903323	3.06674692648014	2.74297898132091	2.75581684139543	2.9047435524994	3.00783886111299	2.89724228868123	2.90694310194028	2.80403930866295	2.96385715092334	2.72680757023262	3.29872524966319	2.90812612119026	3.10023913575026	3.20652690269621	3.47354681409941	3.09343850158496	2.56269457197668	2.94248079754543	3.10162006967088	3.14885732845569	2.98124344266011	3.1353328316051	2.84440447045198	2.80880448173662	3.27574651043832	2.86619888090752	2.85224768163015	3.12435509355927	2.86700270910825	3.01132801787712	3.26283252991162	3.13035679513172	3.0739605295307	3.00304608872996	3.18827904876	2.86490747037543	2.85169833576558	2.71683717756011	2.70697373746419	2.97601230485527	2.94419245146771	2.63617300459375	2.85765319186551	2.98556176701278	2.97796948577037	2.76261565243927	2.9983498776873	2.84409666779197	3.04845777868362	2.9912724726031	3.01335049429082	2.8934878894405	3.11962258364163	3.17838217296925	3.42567030696461	2.76846496755307	2.75870963467413	3.16750840507468	3.0284329988578	2.91680306676992	2.76675366991945	3.09080952002816	2.60323298088837	2.75765833520935	2.87228943061815	2.91659453917763	3.0902188766022	2.9432857260393	2.99727268012717	2.92611925168968	3.00550209094888	3.05167635738321	3.11948557150844	2.78981585070262	3.07913088054416	2.95085902792836	2.82892037146494	3.21428050313835	3.19196547272936	3.12594016291737	2.6987915785902	2.93872202883125	2.97480710990781	2.99108452246291	2.85851071795196	3.05266975341655	2.7686561142664	2.8177434403149	2.88210716252321
9.10937662515441	9.17019005336089	3.25931114537716	4.14652255552653	6.03310358977085	3.6582239236687	6.59747925545191	4.06631167621293	3.70768837757125	3.03732046461045	4.30239430784413	3.71029180305559	6.84941076997432	5.05323154601464	3.11161078694798	3.72729135984348	3.21297315665273	5.13072122352746	6.13303529718303	3.199107935128	3.73687911821358	8.51973127413806	7.82077264938515	4.21337871857605	6.06425968056453	3.52908024581504	6.03202766973418	3.91729604121972	5.17104325484551	3.99404217611046	9.99871675965397	8.50519047421065	2.8940312032415	6.69431382918197	3.45401238633701	3.48870593490331	6.7995035608327	4.77611694109141	4.69953528631014	3.39240618574624	7.63195628323755	7.22989259368086	3.73453251036713	9.16563390417806	4.96864248691695	3.98716398926957	3.17955854237276	4.40370094190254	3.33934437005359	4.4411091435471	5.68589191392878	7.96570478494784	4.9724027921574	6.90695630939862	9.09606198978827	4.35709326652609	5.00774807813357	3.90711503137822	7.9829597157079	6.39454107629671	3.86350099303075	3.21603215989773	3.11035803238321	8.76248145794507	4.4942326901683	9.41107692148862	3.25057542133087	8.2684411077203	7.70040812357256	5.2263096033988	5.87660730451717	3.30377517661344	5.51967820806856	3.2173564553659	3.30523459302679	7.23372750709464	6.48485074907249	9.53139542806887	9.50407033760355	4.80481425642067	6.5768604345015	6.30710480853325	3.5055634621423	4.52719940330711	3.31506265211274	4.76017059818242	6.43817910320995	8.35637994547327	5.41015560162601	3.12642139089799	9.25404424194163	3.06222522940805	3.37758975248839	4.84304028305057	4.21091541473063	9.51667026878823	7.44223960514102	7.97655894208595	7.41365359182848	2.91492908067689	3.18819993345602	10.2769721694527	5.58521293081888	3.00497674987367	3.6433496489753	8.88172517081665	3.18216189986096	4.35137540614398	8.03714508608057	4.7682428866	7.62580459756592	3.1549592970367	4.13063400932515	8.69704383969365	3.06241179098502	3.39122145490949	3.14709244003996	5.79633236364877	3.25189517816712	3.31363530925514	6.75992378726329	4.15428953679563	7.60597600059711	5.99920047857472	8.68360311821574	8.12412135785681	3.45806007892221	5.49662577828062	3.36779005526731	3.69410646764371	3.70507560476573	8.43319414003276	7.89837951395329	5.25346897382832	3.25599444765233	8.58380899586249	4.79564248998641	3.08279742183374	6.1721438084221	8.49595649354776	3.31035441483748	3.09772727529216	9.84979511743717	8.90384459388473	3.33778660592584	5.79016243416538	4.15797691059981	7.2545089589274	7.87198409567131	7.98389319673028	6.36713245827643	3.41789527251256	3.51269820855164	8.17095239504834	3.37701031832118	6.9781050799491	9.49162769549808	6.79331038714318	3.49411954626012	7.58933412943669	3.93299404288472	3.72625758213816	6.23724744657285	6.29802164204873	9.22643890059915	4.38317249880764	3.47602339555717	4.67466285225062	3.09924561807051	8.75271848724215	3.97566662096533	9.23144601206767	4.16419484983776	5.87090430431347	9.00521739363033	6.96743649212356	3.10778758684296	10.2310907911134	3.64933584146668	6.48852513415148	6.80751895326299	6.21657384623309	3.22360094698068	4.72046564503897	7.10862844296231	9.17679337008649	8.37299220468344	5.97490884818503	3.07247996473651	4.17222025727635	4.60841611647759	5.97803966925143	7.77258193048828	4.62202473165253	6.85220156694878	3.33428577900917	3.9230667654808	3.30547288319111	3.19894177412509	3.14299189297899	8.85124172154945	3.32669843523298	4.24012697892215	3.04390886607148	3.14567818378878	3.44670745932716	4.61106959307483	8.18365870531187	3.23591764695781	9.12042171097958	9.03015807154903	5.96784815410029	8.61895751609809	6.2602152053639	3.04447493204744	4.71893205663754	8.47214930434384	3.48529721711211	4.37455180577529	2.90761004681006	3.63967616425574	4.07008553599283	3.06180002901892	7.80567648248619	7.22153653067113	3.11333054823679	4.09545329265957	6.77974676517502	3.1327686189767	3.17924963305099	10.2652079278681	5.83824559270699	4.10631248734538	3.38387303407183	7.79178071462451	7.63290730726255	3.48510097464909	3.28701889741345	3.13684682982047	4.56032845784863	3.61894860306798	3.35387924541674	3.17695924391595	3.39422497002233	6.9158261207119	4.32128588949688	3.3846290326864	7.29527897766138	3.13611023652188	7.92900264619833	3.3680279029118	5.157281242583	3.38067431289439	5.1995066074231	9.14132069075875	4.2652692944475	3.69631077858792	8.00535892869059	7.91846999417375	3.48849560394193	3.61604678058845	5.8679205908529	3.61079275097589	8.13956595026971	3.27025374379072	6.35298353143521	3.97687686103265	3.11896395577351	8.55324160531367	3.17632160259634	8.26993549018236	3.26992730862918	6.11509826393677	3.37981278621115	3.8710983956641	3.1042154440156	3.6298461798838	8.76622981545174	9.83752036947866	10.3525436942723	8.32347020081488	8.18511188021966	2.91807698001044	3.04646982477569	6.29287054464739	7.03997591705324	5.78819319075	5.25543146788499	8.13233448654909	6.16309449546158	2.97967429904394	7.85624332356405	9.82256713381357	4.30261583969436	7.70779402842973	5.07651510170899	8.42522263677805	7.16626738996658	4.02781134128998	3.21023968580581	6.56237127865223	3.25820234644304	3.24724714593795	9.14131891369023	3.2149843848346	4.15110451701499	6.73903840064053	7.72824259567268	9.33727234380443	8.49020537819946	8.49617915237425	7.0691683277672	6.70847762762795	3.43690713615229	3.20792905629898	9.8190711969872	8.56839687678305	3.45740215624756	7.52060423396661	3.99472674313119	6.76815346090157	3.14320396338015	3.55765676178111	3.40715258484666	5.25407615730883	3.41826077610684	4.51061492819847	7.85284543059096	7.72154949077724	3.46107617810856	3.46012860169571	7.02735112984059	3.23745153826178	6.5569624687464	3.50483103272679	3.52875366352121	6.65654596013932	6.55112836595354	6.03018014007927	5.57186476995325	9.78371057581118	7.771373707071	4.514973619585	8.41317523442282	8.7473803001462	3.34542276170515	3.14472053717196	6.74769495103622	8.60555924183578	8.02588110299047	3.37298975240547	5.25482690536423	5.15792379982307	3.47524758598789	8.0854721746581	7.61937708197265	4.03720007161301	7.63941797950175	6.56804570497054	3.31430683075308	3.34459548267456	3.95096024430255	5.25946602165976	7.66829015130873	7.05119712690797	7.93752644029474	3.31285499774804	5.37000455077269	3.50781880201647	5.45049793570854	3.34186280989826	3.29080024843959	6.50084524823117	3.01869065913231	5.75222083258903	6.45676534550769	6.12163944092245	8.00099704434007	3.47572360712263	7.70992094132977	8.4726179473668	3.08694086205407	5.39874648430558	3.25495944611376	5.10520607043511	6.51326497913908	3.82074406812942	3.46459070480618	5.04876845197579	4.1227151288429	5.51567110613546	3.86847190611425	3.53565842857076	7.17438949610303	6.70255340641221	3.58859984019381	3.33467692030728	6.43599530449286	8.04553452572924	7.35541052656361	3.19253880429623	8.52996806513663	6.24931199630436	8.05822082039315	6.16563304653965	4.65527586607724	3.15611152418025	3.53235697527566	3.3077512649595	3.12576419775605	3.1214991233435	7.50954990209513	4.77984261183494	7.85522720569622	3.24567867507133	3.26791817367066	3.163604262497	4.65012465709693	5.63207716794355	3.2543459800098	3.11274374783805	8.3513252699504	6.70972814429694	3.13573940526085	3.94784914750192	5.59996194582114	3.2349260503401	8.6215981305454	7.73370123472315	8.12330500815808	3.28509077218788	7.55481755204415	6.74180006154904	7.26922672608882	3.47329680056019	9.61821058388188	5.99088740596957	8.82650483242527	3.10759366820605	4.4557203195263	4.6500300944407	6.83932255573436	3.67006445502088	8.51561414036935	4.65517808221186	3.15827062887998	5.35261924958735	3.18401858473004	3.23912670301665	3.33541644265355	3.25739718631035	4.88349233934368	5.85160805063587	6.72167703281	7.38268461945091	3.21867413574512	3.83807797173969	3.97281485047425	3.6660124119417	3.85431264224116	7.10635754100781	5.40233162444234	2.96502031507141	3.47388274965058	7.4823469404926	2.92661753168152	10.4256607659008	3.85390105178199	9.25306311340017	9.49247360570742	8.53856097583581	6.81979777338889	3.63455946068166	5.09804853204907	8.19477574141395	5.85839945838625	4.41969353823115	5.14123089368872	7.77503305218156	4.93907226904594	4.04621124223891	8.84593943951426	8.59000289105159	3.64513264600892	7.62609344808865	4.26161200588115	8.17504078001935	3.26770238327176	4.1184452505746	5.71072204725835	3.41216754988368	9.85732680543227	8.20199768742868	6.48134875779878	4.95032840624942	7.87282109287164	3.29352621052115	5.78276093105327	4.13556222344398	2.96022043797052	5.66946773466175	8.22119603358673	3.39159936972815	7.68536000861871	3.35346162210158	3.07471610859883	8.65420288335132	3.56366758014066	3.44491512099418	3.03369951214901	8.88984833608904	4.99153852458937	3.30783205279549	3.13282607803151	6.44923126028898	9.84665918691637	9.2493164626719	4.25827846275364	3.56813904859912	5.98998848300145	5.05104292857497	3.23105147770863	6.37808009446133	8.25492921775362	4.9869847658898	3.71778052383438	3.2608823309007	7.31360337243319	3.45986780405664	7.95291638751025	6.60703782288753	5.52931954884045	7.48532192598186	3.5077823068527	8.45049576425338	3.46469560510423	7.10361976622794	4.33390790275039	3.89999272903905	8.56494200236478	6.10582301783513	3.25762827356322	6.55078755961643	5.40679683573925	6.87967757298693	3.18130951981263	3.26175673716907	3.32826680858546	4.24392846374041	3.40240027577646	3.03137222299895	6.79066113522525	8.01504687749636	3.45008682626966	4.8389581421666	3.041862555784	7.77173444157586	3.08831959703788	3.07487448009806	9.21799137199682	6.38778494297393	6.28187589998122	3.35778706939681	6.9045860359164	7.94867931462973	3.46649035510624	4.51187796634234	3.19165098376007	3.3319863940846	3.76999635345034	5.72219833467812	3.41822767977432	4.53003590581258	5.52670515991663	8.31881938719874	4.7066264271035	5.80528860385806	7.16510367383916	9.16043832525214	6.02258346879449	3.91901057243108	3.5920450163253	5.80875622302404	3.77178895277738	8.25478178936593	5.37041219525154	3.27078073301659	5.79107231014173	7.59341458129195	3.1230240800577	9.07886572644317	3.59386773054784	9.21480109631843	3.94928006768155	10.5520536682789	7.80506318612754	3.77376409715925	7.73229924945093	3.43664947693304	3.83854023025723	8.57752550813456	6.44045741920336	3.89050695609266	7.85576595091181	3.85070965044358	3.82844325061406	4.53447605811577	3.08989016252416	3.30891865250106	8.59411670230231	3.55983415866421	8.4601506358255	8.38904658571572	3.37414100959093	3.0258942338269	7.33189941545418	3.00837227746547	8.18236222881494	8.18866245171673	5.23624266712836	7.38823131776259	3.37851475414402	3.60935354324148	3.97221805481696	5.24387750426169	10.0242113575564	3.19374956818973	3.34400190544034	5.7391351658083	7.28124825385488	7.77355714541197	4.41055583696712	5.75507761623805	3.35186491686337	3.92542072747823	5.75100595314838	3.4900734841832	3.13350341284797	4.30913215832699	6.67135153234658	4.57411309038162	4.5032141369871	3.52344584846847	7.48030638931127	3.29997956399979	3.39372115924743	3.07138676545168	4.28421097905154	6.29490750611118	8.581187743859	3.17217810199533	5.33869635397594	4.04834783129493	6.87937714325397	7.73373682111472	3.79749278678504	3.8283756947101	3.46926605117335	7.42064103852227	3.87124128505685	8.11343999286446	9.63713418950564	2.91244857854835	4.41837183508647	4.23008182840633	5.79992045489198	3.45529945981363	3.13131196709772	6.43118101887612	3.46187272168009	3.63680373627749	3.26957937255034	3.78106828198412	3.43887484207929	3.25578151445335	6.27109952717464	4.96668256575855	8.26512673353692	7.07109475563539	4.11410181333399	8.2208957949325	6.92177282135478	3.3453162781798	3.77251059007454	4.05418813760831	4.62529101814605	3.26458385673836	8.48854085908024	8.6369781429742	6.02918467493663	3.25377387847937	7.46824505905856	7.99308855999467	7.91992696046529	9.75648146208329	7.77812010102062	4.32788351430009	4.27964769213159	6.67420031065208	3.41312223090769	5.33451461334969	6.92347809901581	10.3283545722806	3.41229597406399	6.34138923655729	3.35556105782628	4.04865199109649	3.32857464262075	3.42390896372418	6.8644931405455	4.35210644675879	4.51920029717934	7.2009353743754	5.08614878441598	5.17186010335471	3.87660244240062	3.53214884315436	5.1148429713766	5.76951837213864	4.53773912139766	6.11383814723978	4.84481911635225	3.32202615341835	10.0199309662278	7.80466951137447	4.99181946679533	4.18177999202729	3.82226121694762	5.09500901262988	6.30394268363307	3.45500029937267	6.86745976939903	3.34332539782948	3.43920961895934	4.18329091893083	3.36616074378848	3.56746306120869	6.78720289759753	9.67380171377037	3.46991227835957	6.73472265108834	5.05215759856695	5.81276113533947	6.70044688240274	8.40783157044888	8.06678485460193	7.68578635854751	6.90432133126683	3.26181271930537	5.39600167612405	2.89893686504422	3.66708772791595	8.11980515574109	3.18918997017638	4.09420192339878	3.66388901177958	4.93174161666788	4.12443146037121	3.2829822996606	3.04052531625229	8.84799550133475	2.94599294323168	7.09125404274093	3.05756776993158	4.84421296349726	3.18801228373366	7.64100598330184	4.38514117965767	5.26775360268159	8.19262339974267	7.86031955406426	8.6984421708876	3.01091512347889	9.57505364919139	6.11310218740319	3.24699011945769	5.1999092325478	4.99650121853011	5.6507974528931	4.62419203049582	5.72735530546913	8.05340516203384	3.50994603444109	3.19740380840658	3.66775821493482	8.46409292774099	3.26519273063848	4.15761600761539	4.40526074384843	5.04472678352468	2.823502232274	3.34422519015956	3.32225328016878	3.36586371596752	7.0809745131608	8.10505800802432	7.08114780872944	6.43933478844639	3.15227866268289	3.38643045070251	7.38655146516992	4.14608581755908	5.87732984230062	6.26742957563942	4.02285123873201	6.20001148824456	3.08780407215225	3.40285036203213	8.10036454454737	3.112543927056	6.21624857860442	4.74303126304007	3.36658742171072	2.86906963640683	3.47924226615805	2.88273620278441	3.37026805693793	3.45210677517702	3.12571178411734	8.64941336939117	3.39164404528365	5.19371119058241	4.205004114609	8.04003074265151	7.40486365525715	7.95936854243121	2.82810637911467	3.0050094471177	6.81292379157186	5.67157285568139	2.89333551884386	4.09336465192146	9.72499620505032	4.64676597640847	9.59145550195011	4.53902688042202	2.96826089569524	4.48460687013928	3.54602967228334	3.17139990246599	3.06251524651469	9.08060811598745	3.35400864592354	6.24766580771354	5.30616144533577	3.44389662098515	3.54459697632835	8.27485225850568	5.773343714247	4.23817587373643	8.11253508044554	3.09571390426077	9.08474659639038	9.90215469059843	3.98845164599618	3.08757818908823	3.56465871582416	4.39519154657114	3.55518565812204	4.69368063258883	7.42201456675572	3.30805038364778	3.47041286267049	3.34445860017015	3.38371702762012	4.22120241486134	8.52653357280216	9.05184590106935	5.01678365255387	7.36550780246035	3.15212468110904	5.88196913026454	8.43551713488094	4.67686350826836	6.22295283273817	6.86475147701027	4.88363696157568	3.65796561529149	7.6314358517568	5.96025959455671	5.24784093771965	3.49418174787493	7.54200573183557	4.05309767655998	3.31087848294359	6.86143039928025	4.47485770022915	6.36686218217655	3.5261771769934	3.85033353896396	5.88413937804192	7.19104136882907	3.50259942083917	3.59194118260994	3.62038287769942	2.86800277263888	6.70597699916528	4.98963216752358	6.42188923955524	3.40887803801119	3.23517585447548	3.44380457834153	3.83040853613331	5.52356126170963	2.97422704228855	2.99227050016485	3.37272810686301	7.95865551787329	8.0942780385482	3.39484612601235	6.7515711995408	6.12162792864946	4.9000067014738	5.99053469120242	2.98251890870195	3.12045578273707	3.52569017729502	4.45811609801548	7.04749347240421	3.16155381065358	7.80376098736646	6.66597792001505	5.40980847617317	10.0531152387159	6.86520754265131	4.58793151885184	5.22483884153297	8.27925015365743	3.2303907111027	4.56575977703928	2.87576957157594	6.43343689722103	6.1114668652249	3.36496103004419	3.2096663833256	8.88532691006579	5.65695660416919	6.19671304995534	3.02541393189883	7.39383198275946	4.20886893642823	3.75447071866164	3.34921824880044	2.97227717255978	3.54223093246037	5.98383720889152	3.30300256718883	3.35616484016758	4.11683194175266	3.9077550382215	3.12813409034535	8.32305566754123	3.57228999483289	7.31657617800496	3.22031648988855	3.22668739077262	5.31175928202215	3.56113009168408	3.20725337195479	4.18107249454388	3.11071630728639	4.07193626634239	7.80994758429955	3.09755862938227	4.62237272333655	8.23641844895545	3.29659571635938	3.45831861677709	3.71933991570877	3.11409349719139	8.0781421970548	5.27316480150278	4.70277041705215	7.05535428419436	3.2165634130736	6.45091752825766	4.55696029118985	3.4969373132497	3.45471871572902	3.3075081649505	3.28671386026245	8.07258125940344	2.93254805949123	3.15013898931829	3.11873882976092	5.32288193903722	8.94603772190733	4.60314051176005	3.06673723632987	7.21514046339421	3.11719904860339	4.35088944317676	3.33522030608204	3.91361330839926	6.06244555823926	7.67143452894631	3.38035367830921	6.16860288407302	3.36137597910532	6.82058009092145	7.98564009792838	7.33762930350594	3.31010442806142	3.08496169187884	8.31557779339691	7.58984202251861	4.9415469631352	7.62178471772249	4.07206411724293	5.77462109516659	3.13928732414773	8.383011055864	3.25727094144729	3.10959445046361	5.37272742551696	8.74853729312578	6.662730891824	4.89855750665094
4.12398802036129	6.58870734148794	6.07375797189111	8.53978228349132	5.58668864260558	4.67148459974715	2.78229875617825	6.25492066378018	6.57438856876049	5.21475111814842	3.88043246414043	3.65947051849536	6.4417618954094	5.57242309890737	6.38435888371379	4.85856893982325	5.89074104012378	6.03814351328393	4.93452035538949	3.01345052372908	5.18773819060483	6.58408030929706	5.61251755439545	4.38277292893672	5.10532957350999	3.65300340751876	7.14397049503331	5.49434495650315	5.60408331440125	6.64339464993609	3.14139350083243	2.95766258033372	7.94125653684378	3.98221991949405	3.31121001772297	3.43616518917955	4.98818301703532	4.5603976511615	3.94737276486654	3.38650119297372	3.65016460942182	6.19073584044108	3.14479581967923	3.3488794692319	4.92128235712195	3.31311570860771	4.413218122615	2.78806019452934	5.30892969916562	4.93893051171581	3.39172498484229	3.2515451160784	5.70713283320804	5.31041466550091	7.63815929162194	3.65844414137263	4.63398661548141	3.13206258082696	3.35971046417087	2.74540081715324	4.34419762115193	6.11503498889203	4.18842493357497	6.90423946353431	2.96316406106489	5.50848728407976	3.05499659221353	5.66220825017721	3.86635778410236	4.35205211367833	8.20291193490343	3.98049088734004	3.84284002976925	6.63688041071555	3.53552231195306	6.12738273804981	3.11894433438468	7.17176821815487	5.16510469092736	6.53428089152762	3.33755974745394	6.29350937154229	5.18701988614348	6.10217945270268	5.864437695907	4.97018526236593	5.24628150850628	6.66538267536442	3.29577125187848	3.43231048511558	4.91343866027591	4.50849862168325	3.22188901064674	3.47956700578841	3.20838068093304	4.29008112054914	5.75227069269246	6.23656327080177	7.01093892441611	2.96039704969346	5.953999492223	5.4914050210273	7.17713681056216	3.1218647791501	5.56303053608305	4.2070520093935	8.09752209517333	3.35485026971134	5.19632481344756	3.55681865967513	4.14591872974888	4.44805000180227	3.37986982733718	7.12739326527037	3.90998659134159	3.37710880534824	3.24270502005033	5.99461096580576	3.15428297377635	3.20433521483562	5.41871345549208	6.44036764442175	4.89097627868316	6.57278093174261	6.38720215131944	4.84612560441216	4.97179522831041	4.80267272765652	3.21540676027375	3.61536035257276	3.94673658594968	2.93640026209113	4.88582279167622	3.32835815465445	3.02506735825792	2.98257060003167	3.35158970994254	7.11837752556312	3.36400784955594	6.82359859738885	3.26453793180108	3.1874302496663	4.64273292771721	3.42514606291965	3.09525656592529	6.41831233500449	7.13078262182901	6.69783496247252	4.55955287065832	3.45926390479722	3.20853225278601	5.53063821930818	3.07426473599719	5.84934519514709	3.15011841084289	4.92195656891862	3.30965746844084	7.02199123806519	6.73599474007616	6.12937419828734	3.2692771490363	4.4073662515308	3.25986291856312	3.34424127775044	7.37138561578817	3.3951899475203	3.28880843299324	4.53985109962085	5.59611214940003	4.01223330812649	3.82677819017532	4.45546955203586	3.14396612736719	3.83950192984405	4.99804558108462	7.06347693027019	5.24080571047692	5.56025884237008	3.19951387417148	4.82380122236047	6.4645537536159	7.53564461502039	3.56529763952972	4.86958796569499	4.7606662265684	4.59552151893847	3.13459152883475	3.39758492065164	3.25011185744747	7.13177700281645	7.57557312653453	4.96179804029281	7.06765088283433	3.02944665648612	4.55504764116026	3.09834741205054	3.36127608715643	3.20235030367374	3.62486025024685	3.04629563563062	4.70984668365661	3.19660676211198	3.32856914760529	3.60854598053586	3.28920620948319	3.22067730348069	3.79851313947953	7.08869139095063	3.19629330718675	5.30376092755767	3.66952969370774	4.21674138748837	6.5766121018817	4.34307282655179	3.19677979244783	5.28652506171079	6.8183865001639	3.11750341273831	3.8983636121829	3.78209702361771	3.1482093991634	3.11731115420191	3.97957352652654	6.53543451931509	3.25741752551402	3.22663010692274	4.23134639675689	7.92535842174882	3.27162370932242	2.89043687921195	5.03322079713508	7.36212857970912	5.83519459103292	3.16765205301249	4.67497989180292	3.59676140837431	3.71139532202663	3.17131145067686	3.2000568401085	5.52618027373292	5.18925177842837	3.30513115408524	4.20233818115806	6.7526360154966	4.07789091710246	4.07498544063781	3.06729368323987	4.42435859127058	3.38050770779418	3.20582559452938	3.18903640656331	5.12099034103447	8.31125326569134	6.7748622854604	7.63242414841094	4.18366623129124	3.309766967238	3.6747783639204	4.93385709787755	3.24181682873098	3.10794777583598	3.01092145182225	3.51518600551681	5.21381284785793	3.05790466603542	5.98353183551326	3.20365291411553	3.38254244401007	3.82374135643785	3.20280323265267	3.08477521034204	4.198223804885	4.75497213320909	3.02622270983015	3.17027896700723	3.84127639369438	3.46749469538752	5.32882429653849	5.85848122356666	4.96122448861621	7.64042083687702	5.21090357694073	4.65932561176303	6.02716589814813	4.26979656336941	6.80510399539963	6.82241540261882	4.19656762353774	4.57010706577831	3.17888910616472	3.28593124656639	5.64748722757912	4.98277181845143	5.48370762517965	5.37749024551868	3.29579605417511	6.73600312681506	7.04007770101717	5.04957140614922	3.34460545638735	5.53125902271141	3.3661357251847	4.46478490162498	5.97797418470381	4.79724262875159	6.93248443212578	3.6118845665715	6.05918504147597	5.01400950334179	6.67387525716404	4.9955905531702	5.98205406958154	5.16916661707519	3.69100439678269	3.15617747395686	5.94163024869689	4.23746541796091	3.17728152149304	6.17506380042662	3.20381217441077	3.98022995053467	3.21940016109254	3.41605996156138	3.32889287568325	3.1473933149129	3.18028808423384	4.75333543175031	6.59235327769331	5.64786057209926	3.21029185669845	3.20355536064472	6.8835860648713	5.46206208175214	6.2091432539245	4.13050432464747	8.09192460985614	6.48688947522331	4.33627099215332	3.3472710593378	3.75556875619693	5.78512788342357	3.29621188481213	3.8498979568431	5.7195505662962	3.20666254272754	6.41208605545813	3.2705235340562	4.69015080672595	6.52705132471728	8.41686359957189	3.31316265118349	4.87013580381624	5.99925564420763	3.20068874190355	5.75897011114689	7.2281324060441	7.41827229088336	6.27513427143248	5.67083087393994	3.29277615068113	5.41809981671481	3.17509372508517	6.24298592415958	6.41500078402989	5.24252297419214	6.55643839196793	3.10425781633953	3.28558267801945	3.24834725301314	4.43755073224677	4.69952499795074	4.3368105967433	6.64446915917848	3.50755801854418	3.50553143664412	5.73732935585749	6.39068483674269	3.33401398749099	2.99179079397468	5.93794911329739	3.54755524847492	4.00333280681788	6.518493040132	3.24176249860056	3.72038594502656	4.95521549869698	3.83445558250962	6.95306529160573	3.13101570117545	6.00374453293316	2.87822611653375	3.29923912281078	3.99881738512234	4.2730542769876	4.8847279223886	3.43173319323426	4.51916549986482	5.98293803844993	5.22227263090863	6.29993814910951	2.94302038179346	3.50916418687456	6.62375943466524	3.99993588192686	3.19163447483519	4.10404084833796	3.18875651322792	3.23896907634483	6.0416505141143	6.76331928187786	3.79795575878868	4.28794966119485	5.10638910787897	6.92017932649792	6.12207103430758	3.08172403661522	5.95107169137343	3.36333019443146	3.32746897842233	3.96001225883047	3.12794433928313	4.76793634505517	4.41518157966863	3.15972223389997	3.14057128777192	4.7897245563127	4.22446498980985	4.30227810567863	6.55852764590861	5.01129764844803	3.25281609763039	4.00872059113589	3.9413291285976	5.31509586788302	3.13780637438231	5.42944474889147	5.16579342719724	7.43614373755517	2.98331489045946	3.23556750639265	6.61939631000717	6.59283094806322	3.06129902899778	5.57875926344714	3.26414324651497	3.12938198638697	5.32149827413073	3.10552549657127	3.11188965659666	3.17010619675667	3.29804225856367	3.17981638602326	7.74673496343413	3.850844615663	3.23871328126577	3.34003267325834	2.9320525426881	5.75103591478528	3.79825014535695	5.48905329070008	4.78518838701518	5.97932196989279	4.86743240013284	4.71783603297538	4.34805788431074	3.22900267379297	9.23358694488753	3.18679560964171	6.34185085504643	7.20578873728178	6.2669607379935	6.07598979367189	5.53877066651607	3.06693110776606	6.04344420975141	3.86380766162805	3.28065486005814	3.59156823565367	6.26955717595758	6.4558814931724	6.0810428907132	3.64413843770421	3.79698105250841	4.78009030681586	4.77197220519797	2.99094338631821	7.38245031090827	6.55455031273267	3.04550304674556	5.67067839269234	3.6358528577957	3.7930904294053	6.81310015410791	6.30380848200265	4.17120758045194	5.53025598836328	4.68954985076743	3.36131838101374	3.94503569968589	5.03563156702488	7.04359560119579	4.20432970855921	6.43820466025083	6.68791498800456	5.2739367582404	4.45529017226346	3.99256638947026	6.62812817613731	3.30448696593926	2.92587606176941	4.77700767991499	5.40245117151795	3.01065430728224	3.86578982925365	4.59941714824741	7.33902511185318	6.47505887048159	4.56409387410225	3.21124671625856	2.98919259161304	4.41406720044228	5.42171065356618	6.37098202105978	5.49898967568588	4.27478301978936	5.79502830610461	3.11377323968264	3.84141138461537	3.13579138095104	6.76432804223018	6.32067574854133	5.75105375679385	3.76012401951561	3.3768346764451	5.39148304766147	6.47256260495351	4.82022326723701	3.09331576876155	3.6297735691008	7.84158337571215	7.79599578632329	3.93776839118759	3.2721127110553	3.178088515194	4.80748872733349	7.43295484529966	2.96574351068444	3.1939600395923	5.13504856516087	3.01491682941558	3.54050138095619	6.73728541306052	5.71486560532451	3.14734016456589	3.12981246794469	2.96537059508423	4.90977024967467	3.11665291752858	7.16016861160417	5.53339544411115	4.56701644370855	5.50835413377443	5.50686500174194	6.39376296559301	4.29701309397545	3.07063630169357	3.68227047483845	3.39418230328102	4.99660606249981	5.29292208141427	5.12548015132261	3.13978463690517	3.20960075646582	2.92941011281235	3.44538408066167	2.83784240678335	5.50844241173753	2.85765623031478	6.62018851787875	5.20975987362117	3.45262893398858	3.07646063761856	3.42935551674033	4.09356104029783	3.92669175728679	5.06156266919838	3.05842337269586	6.5186336063745	4.59588267483034	5.6628106915656	3.71769780902972	3.14762505917359	3.42541998398182	2.95587746311691	8.37072144866741	7.2100392858079	4.30895652594697	6.81833428363804	3.29079801609352	3.16156479344256	3.82963629566789	3.78025377800448	5.68136015665652	3.23463635153462	5.28670269197109	3.20332066983151	4.01299276633189	6.33316243663691	3.05558313588248	6.52795807737825	3.64459204424296	6.74022765584355	4.87123876508076	4.45274459118461	3.27514104981167	5.65744092032459	4.65054617528392	5.43742242139706	6.27139974214912	4.94778800687742	7.07252570296438	6.1667536067856	3.14675248900318	2.91582970429153	3.09021007608888	6.34389105512705	4.21978190871973	3.22244174589609	4.97219290138635	4.86199085390825	4.46831156779823	5.68667140679068	4.84938128845771	3.04234882892705	3.30442945155034	3.86063030165918	4.05158221814949	6.47266747194983	2.95881021602423	4.97338467531122	4.45241947134076	3.22043202580528	3.06728768597897	4.41168775119163	3.01778432024196	3.24706234384308	3.3784802834439	3.33966927784243	4.22445188748427	7.73570552424854	5.24151163809971	2.99341425271703	4.5338392182928	6.238539975865	3.59745586909256	4.795745749104	2.95800293194001	2.89506654599071	3.16605847060888	3.75916200487542	7.43929651196368	7.51955843607397	5.79634158030409	5.03982538859872	4.56085582695807	5.61636402598483	7.76527196011689	3.11105929426684	4.16786230918845	3.41540540147179	4.45670059396863	3.11829318771174	3.55545678490491	3.19684801204688	3.06011288607861	4.62690046920893	3.35288177497505	3.9105334682742	6.11484960854626	4.15234895841606	4.88680058962599	7.92662343004211	3.07115989239673	3.30953387464002	4.29304614995489	3.24823008513008	3.27380058926298	6.46384441818285	6.07983582330412	3.07390488045334	3.1803307201972	4.36011518406514	3.6930852028614	3.47433677832519	6.80130302449886	6.91835027361654	4.16748868084012	3.67309645230062	6.33930833783535	4.3274829911009	5.57545000911021	5.31172431103142	6.25516827982882	3.13932706244889	3.04536873049784	3.67214870882748	3.09792470024899	3.08296192875633	2.9538120918671	3.42028062062782	7.22234565756912	4.42682370513189	3.41912443495241	3.14280506430143	6.51424808415113	4.73689881182789	3.34909430516821	4.49679829861256	3.27058749123101	3.56993803720392	3.12049059608067	4.85566058096074	3.629181130851	7.08063412267898	4.32130966587586	2.92691836031091	3.65741775258619	4.26843791176901	5.17555715067313	5.09330748616318	3.77273635616411	6.02617229170394	6.59466149719089	3.15090989364247	3.87479272246967	3.09974793678415	4.60358699716855	6.58425996036723	7.26180922680284	3.09666895132593	5.20451218257347	6.10051750997594	5.67300349982132	3.26230043530575	6.03204562010436	5.37847167793323	6.08742607461947	5.9598158864656	4.55763024143727	3.37901743892335	3.11204301287303	3.62988844199613	6.28029318025044	3.01981897986198	3.55182079213002	3.47885773681609	5.48225503159983	3.1481210578106	5.44183068115592	2.95869869045499	5.09055728377632	2.86885271069928	6.65830443977747	3.24109534503878	3.13920679939536	2.9926929387501	5.1509510868726	3.88904746931263	4.5198355117006	7.2389166103743	4.38039728186177	3.18283666166138	4.02189986103518	7.49038905103278	7.62088437486813	3.15616229329189	6.60603668929284	4.63988649142879	4.12836539570523	4.0554012460335	2.93822729577321	5.37520172084615	3.56611448284813	3.27661463422458	3.06908934805867	6.83759254305827	3.12120141752529	4.69278202462224	6.85402252437384	4.1384570723782	3.31834333459367	3.0596869731345	3.18002258931051	3.00234976561912	5.45539003221615	5.64719216634005	4.01703697128974	3.87299288466621	3.08439060653569	2.97292672020916	3.98131916230187	6.90964570695557	4.35173072360035	5.25477556413834	4.6519378508753	3.14707500915431	3.17871196603404	3.5660294633004	3.23298654794649	2.70872413005574	3.32412936886834	5.34467068397815	3.09058173880031	3.11637597682232	5.74622112470426	2.84909094600321	3.15698865503436	3.22237916755825	6.13084617464151	4.11796968063598	3.20239185321935	4.58713325572209	4.2562209212296	7.42619046269902	5.70881081628965	4.69883795463746	6.66665756240684	3.16639957994113	3.00688107111129	3.30235934832379	3.05062484701824	2.8317113957785	5.66739764707063	3.13268408082651	6.08063235940862	4.72422789928839	3.53405369871458	4.24716890616097	3.18620989143068	3.03550244283331	3.10660924199839	5.1833762859955	4.98911467167659	6.055812899758	4.75961620657591	3.31079145906869	3.27840188522615	8.72113710181493	5.71540190774946	5.67132902637695	4.57669026586644	2.97751770977031	3.88084425789137	4.64441863080803	3.3427624877927	4.65447245029301	3.45952835969177	3.1382486337648	4.16928476509815	3.19872556666972	5.2743255266053	3.28410314944092	4.2684218428224	3.1738857372094	3.53445405106048	3.41189908520561	5.28914711557734	6.88355725182571	4.10566389711895	4.51757791302928	3.03975197055115	6.06851052807028	3.87418927747273	3.32077341158749	5.10333606822206	6.28255014636648	3.19712327081593	3.44565116406168	5.21809796373912	5.35906396428272	5.40385209525049	3.20295192686842	4.00177191180043	3.6484707293501	3.4485309123064	7.46535158781972	3.92894584990905	4.69625920778022	3.39066379708403	3.540381006896	3.17432955963704	7.18771243146372	3.09311481017673	3.12166000064476	3.45936959677246	3.31606816978755	3.21294384571432	3.19057633092992	5.02474001345061	3.11189385123907	4.72661018479618	3.23582847668149	3.7530300150132	7.00549420405609	3.09310468086365	2.84812051596296	3.26956519918555	3.51981036460174	3.11013659182799	3.22637120802394	5.54200009616808	4.1795389748713	5.07013301076274	4.26803332521163	4.87453943781923	3.10172165112008	3.18988022426559	4.28038789122381	4.66195480486439	4.48334408285677	4.76026044416065	6.77061833832881	4.39595528209687	5.63871374702092	5.35430169444839	4.25335914333123	6.45013217548344	5.57351811642523	3.34072776533984	7.15672659728962	7.91640617591233	2.97770601782449	5.06808613753149	3.15279761763191	3.01093173796751	5.44788886562777	3.32979962884298	3.02196554183116	6.25295271586792	5.8973568874763	4.75429056118295	3.20249535603452	3.36098776832624	3.67745683009225	3.18127223212953	5.97254275599355	5.447511019803	3.10540009240987	2.95213611802137	6.76693789672439	4.42518202862557	3.23071689165755	3.85984791823253	4.78565135986788	3.17310395235201	3.10592456786503	5.27532479557334	5.50143350169061	3.86101872059534	3.27403030312759	3.56900219947464	6.14451117190952	4.309789414939	3.52913418025328	5.82819610391718	4.25677323558842	3.21116531448172	3.37830997151569	3.03316671488752	3.40608389872655	4.72589455225574	4.8024638539287	3.06761081967061	3.54234863751712	3.38095628853753	3.55617094596609	5.83010821936035	3.48346195859532	3.31279802869586	5.03078091850369	5.89059914462437	7.15521145248104	3.813470125909	6.23034838119836	3.35272106492357	4.97846781166509	5.99440816648942	3.38838774782988	7.44604586171462	6.49646536201442	5.18837074611841	3.40504731075364	3.32558951563995	3.1199321229978	4.77137774290134	5.52824571039511	3.28159048958142	4.29181264274716	3.14082068309315	5.68978435225789	7.79260974687068	6.46086329404837	3.43362735815597	6.86908586482295	6.73381853908957	4.75718800855448	3.1224122295226	4.4021801027532	6.4600974633228	2.85571565120508	3.0985054416351	5.76924516479589	3.9548628410686	3.96190387875156	4.4841175650365	3.48321569688606	2.98833648142501	3.75838071173248
2.7753573567951	2.71870994618824	2.86948373942415	2.99846737686391	2.65881975624732	2.75128236248666	2.82286469907605	2.77760425231528	2.67861236758046	2.95846777133835	2.79164675291924	2.70319048134772	2.68139413428375	2.52626694237257	3.08987893133383	2.67733412035006	2.78577008037373	2.75456994973001	2.79725904505378	2.90809732573931	2.97796937750693	2.79369919805274	2.66802043746443	2.86942757311944	2.67952975051996	3.12104650970651	2.82464765702435	2.58333102363341	2.94684456696457	2.93909359036285	2.54824405815233	2.75954104306441	2.69774381944529	2.76906745046136	2.84808904852935	2.86900298234684	2.73762121301552	2.85860542328763	2.7141649764696	2.78139086611728	2.71085995174844	2.77313356911937	2.73551604273178	2.81354079008311	2.64433769533883	2.86527279298359	2.76232241777003	2.48778221199372	2.8024994352755	2.87062351393296	2.96780887840978	2.89901079328203	2.906114917102	2.8429404946179	2.76191025307134	3.03059650721393	2.94082875984892	2.97786381813247	2.9298133214167	2.74532698799331	2.72140450280975	2.57398704249349	2.89607918240774	2.85619204804192	3.11439880990897	2.79353532803056	2.75466637322482	2.645991275012	2.87865409901167	2.76517941945138	2.88696985176457	2.70555248676184	2.77352502828752	2.88924851669171	2.84156745004273	3.05007144481212	2.83485936381943	2.87589234939353	2.80457779937958	2.72290387396824	2.8347469570125	2.70240558652906	2.68850438991585	2.99025800289242	2.79770852201012	2.66723391472363	2.85055665479153	2.61044198675644	2.79523035387225	2.89503307148921	2.67696807900636	2.65042177138236	2.68768729818892	2.78862006787767	2.95287567052759	2.7146588604877	3.18304946264525	2.84527285385158	2.93372567525424	2.92866288720256	3.11178700476651	2.79152830114125	2.86123795855217	2.99844394542536	3.23858006078552	3.13259114598527	2.89517498103399	3.0678553715696	2.77146728925182	3.26999528452119	2.92085379666272	2.99271531104317	3.00407710761118	2.86732693131277	2.77128044973227	3.39788678945219	2.90382970111603	3.02776332788652	3.01683373517503	3.23245901375409	2.94894666282425	2.83350957104179	3.2537474941123	2.74466600781997	2.98308648492408	2.85562572804353	3.1085025609774	2.75461274910818	3.06665390367645	3.42099498717389	3.21786401931739	2.89684587511927	3.29177250854291	3.07061855879647	3.15072141031924	3.14395041007448	3.1959166675148	3.08046797382254	3.02518377628718	2.93232107589883	3.4066328448982	3.10938972938076	2.84779322513456	3.16427809757246	3.27681365262876	2.94448611063888	2.97819344415623	3.11485616338404	2.99169107346809	2.65705461125295	3.06952759253134	3.34018834159844	3.31946809230806	3.17192058348631	3.00471690284291	3.21151327418033	2.80690613891579	2.93484731431239	3.23836273915193	2.91134679721763	3.05997226980359	2.98943996219581	2.84082158088876	3.09563328217906	3.00249610005002	2.88166498205975	3.44902704842174	3.11155811971064	3.04455300120364	2.98190694007206	3.1335805966607	2.90943026796744	2.66165688791747	2.95800968539527	2.8047458636269	2.98174036947645	2.92741726470899	3.04823955633769	2.85485981466332	3.05810196988404	3.07085287289691	2.8307081814227	3.13755427656803	2.7668709553455	3.00979322382013	2.85158153530515	2.89925256615649	2.99791065118022	2.82493165453282	2.81979943474605	2.95831746559927	2.69397601536267	2.6696018166763	2.86639618979277	2.68819085984424	3.10535756091499	3.10081742778345	3.11476790794813	3.09294212142122	3.13532627972929	2.82537629879147	2.78883216862537	3.0107660543852	2.98944679563969	2.76228471418514	2.81923505320838	2.97841959037468	2.82236240434041	3.2087510875068	2.78291875494073	2.70433560540629	3.19533947219401	2.75418160379563	2.93418247712847	3.01010595463506	2.69358414616627	2.80530340694779	2.85780641587485	2.65274119811387	2.75536733165002	2.90539406573973	3.16896724762057	2.85266944378701	2.89090593489694	2.83152347600313	3.22805335887384	3.01070234858618	2.7528675153862	2.88296557728167	2.90326755824749	2.80588058383725	2.95056683448902	2.84892924412349	2.94579801987815	2.84628451535431	2.80743384935465	2.86359338475693	2.64041388167805	2.91262877538462	3.13821476023518	3.13861294242913	2.96070104337196	2.82743508152626	2.73801475428357	3.14372786792879	3.07385460151934	2.79934322159462	3.06334811496082	3.23599501240514	3.06048875685686	3.18516895701289	2.83149449825332	2.92516500097589	3.12433582585143	2.83945311769474	2.87458864907471	3.18441184067748	2.8520735091512	2.7300293835987	2.87554464715276	2.9402028399316	2.85974458249249	2.86460028277947	2.83803795031845	2.96293674895305	2.89040439402	2.72923939117663	2.48394383371992	2.8506451306466	3.25086270558571	2.9025068366823	2.94701647234037	2.73906782840386	2.84061095916632	2.88927507600991	2.77663297658214	2.98005410352614	2.89228759265053	2.70446797503479	3.06389576555355	2.76312456839705	2.93836435713541	2.85728788170193	2.85236074910163	3.10257830796201	2.73806256343479	3.05342665068671	2.90853835666194	3.04651229719141	3.36639017303637	2.90040280589767	3.17923276328136	2.79561480066082	2.96827716345973	3.44861797292095	2.97231220964772	3.02571336203393	2.76651770343765	2.83023984832047	3.16758989333044	2.8388974117158	3.19220991425002	3.36136092020101	2.92854274627289	3.45625696959769	3.10548127468518	2.99332106389363	3.24500683964395	2.98005576973271	3.09420349864439	2.85477119002547	3.05771929653521	2.95312572328135	3.44717691558808	3.27302042998853	3.10701008953852	2.98947558700082	3.05288611122486	3.01128849898789	3.4177875607964	3.12747405418903	2.88994390082299	3.01108659116719	3.00029225097388	3.70299522052401	3.4122607921464	3.01131931564494	3.03191189091233	3.18115069235999	2.84773689459475	3.18168483693808	3.06307056278306	3.0470533576076	3.05693769907723	3.615816633004	2.92416324237465	3.2411669741664	2.97956547012398	3.22576084503313	3.14394299545416	3.09210039485524	3.09039027029473	3.02358749248775	2.95037661095797	3.19048435126025	3.16090478087679	2.930590709439	3.45823898341365	3.32137452720037	3.24614384547338	2.96031557460722	3.13662660583334	2.82113835304331	3.16740395980893	2.93593743822994	2.91139144575789	2.95286915248119	3.05140298303467	2.71105141113627	3.21531981805392	3.12978221225429	2.86508558970794	3.06244452005231	2.97936846950157	2.8642065862679	2.91276960077089	3.25479399078569	3.08661614493053	3.29546981665646	3.30810815027674	2.88841602118543	2.90857102435629	2.93500128186362	2.7496697318672	2.81776097146214	3.06812340279986	2.79081298472454	3.08920011622136	2.89720351654306	2.67562464634169	2.91294911973182	2.83440682131147	3.16150221692363	3.00483129646807	3.06550084002993	3.00263510660772	2.93727294781158	2.92473362132174	2.90272187094004	2.70541558679401	2.79610055745318	2.70181191907093	2.69672678547386	2.743743268929	3.22133306357276	3.01802248661995	2.80949416551164	3.00960591240733	2.74667015208746	2.8117253923935	2.81929631335156	2.68502339213246	2.90235321636823	2.92200081881208	3.03751606992152	3.0148830319202	2.96246460148743	3.74636220170684	2.94323705321779	3.28110218252404	2.84526855237341	3.19524427703774	2.91753357379792	2.98071146038216	2.90568725522292	2.88098011638436	2.764055408787	3.403686204934	3.12763645456814	2.89584332180891	2.98727390435941	3.02375020937578	2.84266315603173	2.78253828737764	2.76989506945067	2.8240985635333	2.936650130069	2.71898872884864	2.77552095777806	3.11905388774965	3.32197075233886	3.02925576720639	2.90527415569042	2.87842746568982	2.86806487442908	2.84510542708361	2.64837825080745	2.90961554512801	3.09493321374749	2.69378140464032	2.84866186701192	2.89990577429461	3.32743521552701	3.22120341786692	2.98638648755277	2.77060427187618	2.95607372504816	2.91339338256659	3.01919024205992	2.96214797357799	3.03489801732962	2.74503710493391	2.8901764315336	2.84392462331563	3.12784938189429	2.85454796941301	3.09027729245471	3.05794121340669	3.03399152283503	2.81105955879443	2.85114085378848	2.8378210294952	3.19345342580572	2.99568933609137	2.80015211460901	2.94400183271857	2.92625970458059	3.11371830264532	2.55919814300256	2.70947395719284	2.96305629426961	2.8106021876431	2.92764637278818	2.6895764633044	2.85410886512908	2.72469831791931	2.84597304371911	3.03856238341251	3.06271955565941	3.21868192682548	2.92338771856505	2.6698924085655	2.90553178136529	3.01324807722396	2.81522532700882	3.10001615767571	2.87404417234515	2.90118510215219	2.78606681380615	2.83369965704606	2.82449160345579	3.02120511646205	2.84979002700245	3.05075368891264	2.70828383169252	2.85964466768306	2.89284645837147	3.03082097750818	2.89581576789868	2.93282759491884	3.02739505797176	2.87622898072503	2.80614358434771	2.74256019061184	3.07562333727477	3.04042140972384	3.07193308343976	2.84217495825007	3.23517057502555	2.86531039706865	2.63618434597936	2.79735271709557	2.87336464269203	2.9280484210049	2.58187938736999	2.79459574264672	2.78317847814042	3.2299489034815	2.80369764856633	2.94080062755516	3.25130055282799	2.844710817553	2.88793832387629	2.89274127746012	2.70523697192116	2.93108050425355	3.05696102966478	2.94450938630584	2.78579182639811	2.94390772737696	2.89767768869591	2.81850175567009	2.86144112905152	2.80057584397786	2.85830970367356	3.50172804989851	2.88942275552784	3.16981607644186	2.77751905577688	2.66896183724303	2.68994442510372	2.81718142617356	2.93974442562756	2.85379059515678	2.66889753862862	2.68114770894063	2.8176044199757	3.03144264937915	2.83325546343066	2.85808718156047	3.13776967908681	3.08732968091347	2.8435417322105	2.9606182324178	2.66180795136207	2.8760828249315	2.68087657635591	2.89956884211788	2.70135083207602	2.91733975006867	2.99629899211802	3.14236160505876	2.83756366363521	2.8073736025544	3.25406466422888	2.96495202302975	2.83961078472621	2.96223170916973	2.86001335605729	2.96087151012707	2.81954473742973	2.89398013518356	2.96016498390174	3.22854644326723	3.05931791540723	2.83372261312729	2.53656731672235	2.93397972090138	2.99415568180021	2.67811437941686	2.8200954830519	2.75165128498025	3.15993976898165	2.72684681069676	2.67381480511177	2.82847143189568	2.84549204098818	2.8952443498347	2.78639350028399	3.10424998459797	3.23228205512581	3.19547166107889	3.12638485527077	2.77149134333558	2.99888024140845	3.22455276691179	2.83837962580368	2.99058659177887	2.84362246191936	2.8645230058075	3.26215917990282	2.95349158598697	2.84843792351082	2.74945915832914	2.86759360132853	2.98062602046979	3.1256792606238	3.08648536430119	2.84772755182645	3.23978690101252	3.2156708407087	2.81352951386965	2.81874219079961	2.98666279257413	2.78491581506521	3.19327010602818	2.92993009257991	3.09414705036443	3.03293324076252	2.88938630308615	3.40846479733861	3.03965997616971	2.80112735044508	3.12649080827395	3.2225778041503	2.80723761320078	3.34064695393581	2.96578780399382	2.87279901243984	2.91641400387531	3.08946988843203	2.95347007429623	2.92414185578555	3.03266140624129	2.85629330371954	3.27774330850806	2.74821728109433	2.79111433552127	2.79525878021692	2.72865244389496	3.01410609104886	2.79961379840789	3.02389472174541	3.13487022305478	3.19886260043494	2.99525854300094	2.90513922842871	2.93595010100309	3.0505130393952	2.84270227849931	2.86782033389079	3.12798613582345	2.66987136783508	3.01345975690616	3.02120972571084	3.33375329394536	2.96437511847353	3.32806442864126	2.84456147651449	2.97977308125962	2.99751393663959	2.79151074957664	2.88617654254812	2.84237419640011	3.10255590710446	2.78323172470864	2.94114844707782	2.8923243068804	3.29141856145711	2.96414070244935	2.96573364640347	2.96427163466258	2.89177826426104	3.14352010197464	3.56689789063237	3.03133541744789	2.94493547928255	2.98093786001121	2.97651869536179	3.01490610097449	3.20908310076933	2.90956214779759	2.98530010578009	3.28981881245178	2.992456209101	3.17284015218298	2.88109250628164	2.98000318298989	2.91289085897088	2.81724211571573	3.17757057286401	3.07924727713541	3.1271412384953	2.82031224834683	3.5425320696896	3.15814792610704	3.05628371678847	3.11924283100447	3.06550551782893	2.84557731918189	2.98623798310912	3.05757198358098	2.75475190405246	2.85206691286659	2.97967843532733	2.88240886425294	2.74020262042111	3.33216925779529	2.83586278362042	2.93419208918354	2.78572426685751	2.91886229882751	2.9448240341707	3.03783361069744	3.03000372155807	2.90191763909766	3.7640204083822	3.39834733915009	3.08643795968944	3.05544169239626	3.4781323406252	2.81192118689706	3.38593444548334	2.76569939517509	2.85401340106198	2.95423848170834	3.58735758391668	3.53808069018726	2.77978373811543	2.96306968780195	3.4870718322261	3.26496458256308	2.91530880051703	3.23979972257289	3.14245888029394	2.97615024084282	2.96935650398943	2.93761386215939	2.95840090670091	3.03068804250143	2.8400921558267	2.78991783686921	2.74775612453464	2.85641486460107	2.98657089672277	2.84113376593425	2.88409138106311	2.95177035666284	2.7428593421252	2.70051977573477	2.9180001096242	2.74969717056274	2.7821442103191	2.78677786570272	3.15361711740968	2.66023337584996	2.98955776945948	2.92586677760215	2.51096583961113	2.76705552632694	2.97098304432467	3.09966169937889	3.08110358198659	3.29831860415699	3.06566461588154	2.90210026308959	2.86443750297379	2.71043313004698	2.95997065069021	2.83832618212478	3.12310228664904	2.91515060098997	3.16770190570154	2.68998147027974	2.85414125739344	3.24389518054957	2.92613399543485	3.21158924605696	2.78557863914206	2.79950902172488	2.84696096628761	2.90558979679156	3.15982146982112	3.15855135908255	3.15761276541087	2.97289774748975	3.50739609876677	2.9847983295942	2.89062619705723	3.21567798894185	2.97564309299205	3.30250075965506	2.81604558762246	2.96136620410838	3.11470876575818	2.87838535208718	2.93335433214197	3.18599453676208	3.08525960009757	3.17956516871264	3.06346128490499	2.88972817474705	2.69701100603805	2.78776947009282	2.89713686687105	3.0115457549237	3.0709923085074	2.93015966008443	3.06893309753479	3.14141932592594	3.10777197176332	3.135004515867	2.81525626828659	3.0986886409003	2.99632236907046	2.9780113816366	2.85572109071757	3.7485800591763	2.9598027021948	2.8571499552159	2.92373572612055	2.99593665078774	2.76030333409741	2.60661877733967	3.0147777397817	2.73900626545515	2.83288509686317	3.03288548475676	3.07709932012942	2.81453047631634	2.83480314186615	2.92966198596069	2.8125308336772	2.94070844913434	2.69160939022398	2.86449883766171	2.86536178822968	3.31281319050049	3.35799172789088	3.01888308375123	3.2520669385522	2.7659824701213	3.32169342295603	3.0645809951226	3.05260679382012	3.19035151327068	3.19465427812691	2.97898623154707	3.46461329155394	2.90417164484554	3.02861782011727	2.97353192962818	3.3843215298289	3.35010271969352	3.12739516445661	3.06804135466301	3.11436320978357	2.74729497644268	2.93477025417613	3.18137953876071	2.96066654004019	3.09851636920266	2.78529473856816	3.47317338052165	3.44377670128592	3.59514113170675	3.54092331596951	2.89391346119093	3.04875240724388	2.82756218688406	3.04195361799897	2.94575287679633	3.46582389130629	3.03183401741475	3.14226951727681	3.03451041731917	3.26446299395017	2.71908640890487	2.98509480647814	2.86632051773668	2.93407893808845	2.94258066476762	3.02728214184761	2.99157757922259	2.97638899656402	3.00446539219915	3.10581597266646	3.19170081483806	3.49411779663455	3.23134707986146	3.48929385552578	2.87759883037497	3.22040596378276	3.4857700430326	3.02523404121464	3.07111553586725	3.13260894535624	2.79875785095778	2.93303155073262	3.08106408413984	3.06720844922248	2.8872724850434	3.16675581020593	2.72100679804638	3.13002658047545	2.99201736484936	2.87167824945336	2.77151648705871	3.0807726038297	3.00150038036117	2.95494548323721	2.95553975012761	3.30364294343178	3.36805841244667	3.06487438109982	3.0025403560477	3.01222063567084	3.09301480474123	3.57435765438519	2.98236587546684	2.83577377591789	3.27651092032778	3.0986424101419	3.05854686940321	3.31760915027653	2.88418689103766	2.914517626582	2.95215808463259	2.64722210632522	2.98727164464537	3.17764352653604	2.89567131402655	2.95288014705552	2.94171508105085	2.91557292719745	2.70831710717437	3.29375079273859	2.77594084849086	3.00604508665345	2.89453088788552	2.6075761214994	3.31840694404474	3.4481884169982	3.15852371969916	2.88023598361685	3.16308355257578	2.97488767749399	2.9848116093695	3.04650889834973	3.00434175761058	2.97905924365337	2.97305005888021	3.11212580608195	3.07543662869354	3.28442975396557	2.75420741108855	3.0857466571854	2.80444288101956	2.90287016006737	3.00590940881185	3.16642461169153	2.94738068767059	2.9179609868749	2.92304290719325	2.93288534314941	3.38030226171855	2.98776840454273	3.11300880231838	3.06860348374437	2.98222513660857	3.05087362497762	2.91464119060396	3.04426389877799	2.92187628876264	3.5429260503436	3.27120653534101	3.04454760721908	3.65003471517735	3.0534911657011	3.09416379121327	2.95533249768953	2.91983129455746	3.04338782346715	3.29539893282551	3.04331989748318	3.0120918325337	3.02197124459463	3.18049108391078	2.89010636439306	3.329724017286	3.08324387429252	3.19033239287995	3.01904937486487	3.01973373779425	3.09831984862394	2.91903826268378	3.05477649555483	2.96360296209749	2.84230562189683	3.21527197518186	3.00149191223632	2.97645656010469	2.95363039652782	2.7622544605996	2.82874804567922	2.78091818336107	3.04314627934019	3.07206169028011	2.95945477431462	2.81200818467338	3.02366695226244	2.85960878220244	3.01298389872744	3.20661824358016	2.78159399970812	3.27558886777768	2.77628071930373	2.91627826107319
3.09225010444213	3.0144456957951	2.88228404560822	2.82243610207041	2.84056723389794	2.87590910351993	3.0516197234992	2.9820227891638	2.86804077006827	2.84699614859413	2.91782594893196	3.13165790026931	2.83455632859463	2.82695912590291	2.82340605366494	2.86609824757883	2.84487315400111	2.89239099965208	2.87479883759612	2.79144393479758	2.69856998066322	2.86016570136597	2.80789541176827	2.78793873166456	2.72088227876991	2.93700318339769	2.75190226512914	2.86307962117987	2.93475557520322	3.02714524333223	2.8872867738171	2.85538057498259	2.83266106690813	3.03259765449233	2.93545368035412	2.81835016430954	2.81435076198981	3.00209679441181	2.83727103067964	2.79240325248017	2.88377408535405	2.72124281092176	2.86108573263827	2.91393361697039	2.84905404146232	2.8239969099432	2.8915513029321	2.79483875144838	3.03879145659186	2.79296693302247	3.1091340882939	2.82728188258177	3.0119045675104	2.94153408832893	2.83040002251098	2.79949390381717	2.83217029274589	2.77845659908195	2.78318081953425	2.97489861169597	2.94825291277868	2.72610929251331	2.74364831180296	2.8689782331249	2.79278736545866	2.92566652939225	2.91817308586125	2.77031614348717	2.87687286388	2.99642324066336	2.93638766237771	2.89591478675922	2.86398622419128	2.81874250035397	2.87857169196289	2.84209983552845	2.93952161117882	2.86299273065145	2.89739979323709	2.73823952009177	2.87817929039846	2.83791532200169	2.89629187697257	2.905270586655	2.76344043023943	2.79721340113852	2.97578426701581	2.87808922652964	2.88098374480794	3.0047673681809	2.96821201753646	2.96115246960594	3.04565535181597	2.85520039236163	3.00071010689177	2.8060489071271	3.0918721511189	2.80984603725058	2.99356252415743	2.99772465744854	3.13723936873947	2.90864472711538	2.93314590701459	2.96582423895118	2.9818243608273	3.18513447241014	2.88367362581812	2.92664892148703	3.00204436664736	2.95561606796934	2.88770587778795	2.77479053016232	3.15727116612928	2.90519325812677	2.96234609387113	3.05179267690507	2.99999401083446	2.86332987314881	2.88358162678014	3.02426834360451	2.83474608879675	2.87285765623718	3.08757376402437	2.90511421060307	3.00301332103418	2.81237973696483	2.78170301788303	2.82806481578833	3.30834373719388	3.11962931492217	3.28028535781431	2.89039850503597	3.143392074351	2.79452158544898	2.76671197826833	2.85687798548488	2.94513554285795	2.94520663629945	2.98835303979258	2.99692296471049	3.10327243669028	2.94160097356656	2.90318701525348	2.96517221786976	2.93867752044778	2.95955567059983	2.95184076324157	2.94375720150532	2.96080107828803	2.9514010718038	2.94155923075741	3.19682144898953	2.89048712466399	3.03849740861287	2.89023427607933	2.92805270525612	2.86278552951014	3.1010218116116	2.8833266965024	2.93286111020585	2.97794943121026	3.0791175990392	3.03479132294026	3.08036185497792	2.98336915852441	2.9704452424857	3.15522627814155	2.91786840654152	2.8660520352247	2.77371468407057	2.89572864673044	3.07738239076345	2.86717981397242	3.00812750584475	2.91279308624164	2.89673881106574	3.06322462152263	2.79147570677197	3.07526818339159	2.83705104540723	2.87275325177049	2.94880761621221	2.87196265244082	2.84886473458294	2.93374954400352	2.89871027194815	2.90166433470805	2.99914190441199	2.75373757793031	2.86261268358532	2.87573160576142	2.91791666442035	2.88044437803976	3.03425283705894	2.97220861163739	2.90614914229832	2.99189254063444	2.89868838547116	2.87732782829299	2.96213231428857	2.91096229060012	2.87364076847398	2.86366821366787	3.20499620043802	2.95135781478081	2.87715738931487	2.73650124907288	2.84511833377213	2.90420757887492	2.9782384149467	2.88117774319803	2.98735996485596	2.93175681393464	2.89638736439686	2.91529717266961	2.94973671151866	2.91062903882913	2.9285291079426	3.0463835785068	2.9820056191675	3.02122345520131	2.94496193700171	3.09036871781041	2.86256126849049	3.00071326550323	3.03185446339175	2.951391272764	3.04557082988595	3.13055433964118	2.95055752648986	2.89301412105059	3.00215679563722	2.81225546734691	2.88969004107013	2.92598944213419	3.12154994503813	2.9797502316437	2.86666302804628	3.0871099653269	2.90182275008611	2.98348052485472	3.10163952381972	3.03731117179055	2.94622088447351	2.92935574325787	2.84902236210943	3.02535112526415	2.87487417198543	3.03289167927111	3.00788982009041	2.96242496788533	2.82142161882134	2.83182896367366	2.8706634489375	2.80179145905142	2.86886873729158	2.92505288499836	2.83332413530808	2.97290654584779	3.09910430869348	3.03227761956238	2.8695447755188	2.96633560358966	2.81951464912737	2.79197413912179	2.78803520111392	3.051730501327	2.8140965417922	3.09316542972094	2.9262350714871	2.77479706714218	2.92242344660895	2.96706575010053	2.83715905347288	3.09191082557682	2.98143518842684	2.79665505512748	2.91707448057375	2.82911870795957	3.08386136361634	2.93327157430119	2.96572685946717	2.90242046520211	2.91380589128464	2.88349303736051	2.86433137036214	3.33770572594446	2.84085892647898	3.04813678928543	3.16895876390168	2.93411074249298	2.82908838042115	2.92760254439279	2.81937806454676	2.94647936185088	3.12429327716963	3.23276289767729	2.90053779783016	2.93021949872808	3.13205251416066	2.72198904731656	2.85062856099634	2.97624019297192	3.08785512308001	2.97188879652325	3.01054464302556	3.02859377291423	2.90282855474191	2.8104637006586	3.27120344796722	2.84384174466705	2.97383733733536	2.97524171653675	3.04123796925644	3.02675855373739	2.97093473066708	2.98728609183787	3.36358817257319	2.9403391549697	2.93364916497825	3.0579136270506	3.1742043682147	2.89140748554313	3.08077693528734	3.01358215870613	3.30596596397131	2.94587923387793	2.93025074096123	3.07471361427096	2.71844909390709	2.98680194107484	2.96038360720441	2.91101032918727	2.89481808172216	2.90130741889083	3.19998176035953	2.91601368684562	2.92360181389139	3.4734788314114	2.96503178018595	2.89730163905988	2.90363723391568	2.8707987550634	3.08791030294575	3.11194158458976	3.14592547189363	2.92358501078293	3.02519760800554	2.96122855144005	3.09741731776785	2.98197468608041	3.03887271722059	2.88106592919923	3.09603288797469	3.09118970172372	2.90064274122351	2.93588883828935	2.98985933595236	2.72349480346966	3.05838223541475	2.95002324657644	3.01164252050981	2.99891730707102	2.77674333803523	2.98275404063027	2.93843865052496	2.91691233528472	2.93154038702059	3.02309040562538	3.40328956908033	2.8296245742227	2.90717086072893	2.99716178127774	3.00976666986967	2.86486135851808	2.82936303945681	2.87531012746822	3.03130423513837	2.85918190024242	3.03960277434982	3.0290431263704	3.09429828549113	2.74190005810271	2.91426691797038	2.99853630840815	2.99673000270341	2.87620415766649	2.81255707242257	2.8668894297235	3.08404205327184	2.77950693244052	2.87641858802525	2.8257216055709	2.94319135648519	2.98212267703497	2.94936803228965	2.85712070500041	2.81780630677734	2.95561933568411	2.83079116971897	2.8472224246748	2.92746862840936	2.9612870780749	2.85343429178231	3.03930494108119	2.89180215290223	2.88211523284322	2.9419883325133	2.97191002194485	3.17558168567469	3.02527166940738	3.03686408855421	2.94956858602059	2.73256735484292	2.8179392755883	2.82282781073528	2.9519849436796	3.19855270661583	3.01936503171722	2.85775481528242	2.96760661991928	2.82354652386715	2.95518069113248	3.03674005414567	2.92546141481307	2.85562090562307	2.84377801794738	3.12307806390443	2.85684797166744	3.24124130665742	3.11663297841542	2.85125669675108	2.79071120929286	2.87313156479665	3.05065602202705	2.8168777009805	2.86774067801126	2.78051573590587	2.99194039074745	2.79472277665607	2.90791961725884	3.0185891397705	2.86984597050183	2.97775495243762	3.10812009632564	2.95419440739922	2.92340718698281	2.85590184661983	2.95174388208703	3.03048203612095	3.04251248605686	2.86040018599277	2.92440663901426	2.85316319417002	2.99246606314436	2.911574802662	2.9615988172076	2.86186537470935	3.10055319418904	3.0840229254113	2.86320980757662	2.86678832111536	2.86053432325395	3.07116763668374	2.77846711189849	2.95716862422793	3.17057099522854	3.02168811929994	2.83821234857347	2.95688904718073	2.82665356622239	2.96485854078663	3.04577482905749	2.94224152449268	3.04300239837901	2.75204581418812	2.85257267350675	2.95116893018983	2.90649716100579	2.8722889173753	2.7972203208108	2.81383485245173	3.06330942630299	3.02208925071354	2.88093516036392	2.96614742968902	2.86977731687611	2.88487136225771	2.88485772403684	2.95458265987364	2.8931920590291	2.94118627735471	2.7292873734278	2.90701343444549	2.78354337342559	2.7890557778175	2.91901400492467	2.96071265894249	2.98627044873898	3.00755865100319	2.87294744867398	2.88576817243676	2.91600169480089	2.71909316922511	2.92347438809914	2.94708144033406	2.81115500974365	2.86014546905676	2.80099244547205	2.69488901142031	2.89069722582333	2.91843514660486	2.89235620863664	2.87218419537279	2.93210207794933	2.88844933675697	2.81320512417496	2.81314313452909	2.93663583982406	2.95172298332325	2.95328417042323	2.86859287852448	2.82170762571483	2.94804548263153	2.81231253232182	2.98750277636212	3.00598793955689	2.94492670766078	2.90095658960686	2.81487868218602	2.84545546420799	2.8099097037101	2.88917841096027	2.93189146374736	2.68736744347009	2.78173364830083	2.78684571104166	2.81991580617808	2.94594888151935	2.81207503102842	2.90614462646938	3.04283037883527	2.85383752428056	3.22898988179873	2.80053481389904	2.89414256060468	2.82494353656835	2.80081984925609	2.90758147283843	2.99873880502117	2.80547853692581	2.81892055266406	2.71458329393328	2.97343532385057	2.9502344964709	2.80523407623327	2.82182185425616	3.07187350364892	3.08778297439819	2.87908358937337	2.866582971607	2.85993011816294	2.97499946772511	2.93482008309166	2.8759819507048	3.25636638897613	2.74693634595359	3.01957087393839	2.92736877659317	2.85475214663232	2.99425572428739	2.97797934047461	2.99314918688025	3.16909365485843	2.8758584034445	2.86771824348403	2.94292643325694	2.8393126512243	2.8697845967526	2.83777890881895	3.03585561336857	2.89855178810896	2.93863302627731	2.80066662215238	2.86994143883021	2.74810731835321	2.98995719079905	2.85645777897783	2.95684123456064	2.98540252733109	3.09039444588715	3.13450489084379	2.72388661178155	2.87669871601191	2.73019152510046	2.91233512710517	3.0398438808922	2.80448525821632	2.76808250925865	3.22568607451953	3.02160757527624	2.81800762735938	2.87269682720087	2.9942365790539	2.86317085572858	2.89337260128373	2.77566922975891	2.90959793072515	2.89067297451954	2.91354419022447	2.80184727378227	2.75016658548509	2.95662530180542	2.86052905113484	2.9040766893124	2.83210402136795	2.9190494414684	2.85422631306331	2.80101420117065	3.0007576605165	2.84560136305984	2.72259116490972	2.89567660397492	2.88027450106093	3.01043258953317	2.81504160683572	2.92555366442268	3.10515360851305	2.89721983223199	2.85801911242778	2.76156816439573	2.90041141202537	2.99319111373333	2.86491510108377	2.85841940645013	2.91057868891231	2.97538313132356	3.06908058883184	2.8137382429291	2.82421001571382	3.06101004641115	2.82949000990094	2.86081257571492	2.84548245338802	3.08850955138655	2.90841797101431	2.90568266111534	3.15646770228293	2.74614084983059	2.91502623680246	2.74821798871338	2.89793071032477	2.99556733674011	2.9382791230832	2.95107256241027	2.79127574227446	2.79541307626086	2.77551854969143	3.12470062559347	2.90749419875949	2.78832475783617	2.8019340695533	3.03903424607916	2.99157974131194	2.90586430217967	2.8039026882052	2.83388890355118	2.95456172712974	3.00033845619271	2.83849495989335	2.97927181710845	3.00629341474755	2.8770267846686	2.894147340657	2.84653664201222	2.77159187047697	2.91213869954553	2.99861309654295	2.9078209083696	2.86912040619072	3.03252928962654	2.870865464142	2.97052424661154	2.80015977178007	2.74168596206926	2.90378391096862	2.82942907315953	2.90602609836014	3.06999021156246	2.79943638798628	2.81357941295717	2.85688640160424	2.82169337292285	2.79472786453243	2.89308192800475	2.86202904621145	2.72519761696454	2.94165575066622	3.01929934566283	2.81790151634405	2.80180551348901	2.80143582301352	2.74530077107427	2.93330959987698	2.89401400032793	2.9641988446532	3.05574654475265	3.16828538845256	2.74095748292241	2.82488016453367	2.98478445579587	2.79918302193329	2.96145144723293	2.88569010424389	2.72067138200777	2.81885353521096	3.05944992525578	2.67365535943132	2.96514291589472	3.01622332581899	2.86076767361541	2.90738257877315	3.10182426690524	2.88648898754559	2.73490002845408	2.83374315945673	2.95784887051916	2.84907162464427	2.83179206846043	2.88677059966266	3.00102754546533	2.81207677017482	2.86088975923829	2.91855784547057	2.8722646353752	3.06004378136332	2.90466500560921	2.97671755285847	2.95294646546777	2.78261420721835	2.7809319528479	2.74124897765108	2.78662636473172	2.88849284314862	2.80581520854632	2.83830071278045	2.80250016947705	2.87247878112622	2.86513764562451	2.74791686400652	2.88066011864436	2.77119611596625	2.93153662263338	2.93801661712839	2.93766691676323	2.79778275415676	2.82135388695257	3.06580287096166	2.78276819963904	2.91061662909526	2.76597154992696	2.84271011173159	2.94739908684562	3.11461478551668	2.88973546497786	3.05892569781923	3.01077234357513	3.30616473908176	2.89487077958537	2.97708662769671	2.88222606649379	3.12528428553929	3.14644958254926	2.69541316224634	2.70024986089373	2.90368470301796	2.87282306701978	2.99823829692306	3.00080828185612	2.72466067248468	2.99943382734492	2.88176707556076	2.9461738015433	2.93877643444413	6.66797113228719	2.95149623485462	2.79794866179448	2.7886190537187	3.09126273405524	2.8140597877383	2.81470286735966	3.10019278859693	2.95956382898623	2.97183435171461	2.83486083211485	2.78357434374671	2.96224087903819	3.11903718706619	3.16237154942369	2.97253132661115	2.84568212461627	2.94239494491135	2.94001272965393	2.92761833195553	2.93595386386843	3.05764716281885	2.99663983651672	2.93486206968405	3.00292631131512	3.01353695668429	2.9491727857171	3.04451644626094	2.83565294210638	3.11867540198586	2.92180744530823	2.71245324905246	2.84821965400422	2.96329107109786	3.91416974890683	2.9019802564044	3.11022451803647	2.85729533667198	2.74186266934088	3.0209013310987	3.00867284543475	2.91428683638353	2.86622385569846	2.97167565945844	2.98399838252866	2.85313628231171	2.8705748546183	2.91796860717748	2.87270979175428	3.07347090536122	2.85213939941762	2.95008656759147	3.05422709000787	3.25752525788956	2.97337835236155	2.93151264509703	3.22964110593643	2.83624092186399	2.9239922272361	2.97666462582707	2.97708583714956	3.09071716579623	3.04571424261405	3.15022351599872	3.16244664637618	2.97635497610279	3.02028695231726	3.1549200604849	2.85699066016609	3.32798764007331	3.08769490863736	3.44799775774408	3.08169094963229	3.42686641011718	3.27918718798507	2.88323935224305	2.92012893569706	2.80134918823395	3.04841526271377	3.13193596561372	2.86402817076518	3.14609166970483	3.04000072388735	2.95660869011101	3.0135220761134	3.04810341401618	2.72487155070757	2.961931471926	3.05043470873045	2.79144493740462	3.06323157401408	3.02084703667254	3.19942965371937	3.00278956120455	3.07448367540112	2.84090602012991	2.98133325880649	3.15860651412046	2.90518287406471	2.92331603922038	2.82303509085562	3.15710375255766	3.03936209746448	3.11032463342325	3.13834502199631	3.12601604896845	3.06191630131978	3.12084668155503	3.10183822056814	3.26836283658641	3.12510109888479	3.14613974338722	3.02385697911601	4.46273701112961	3.09099421651423	3.05561903930598	3.05368169236122	2.90797521454325	2.98066335874573	2.73807155723428	3.08032583912197	3.00603445555649	2.92039876728499	3.26390587116686	3.0678047622487	3.08866980757306	2.85780408706026	2.94957583746939	3.07588898870808	3.21331818381882	2.97702009454264	3.12996781594105	3.04447475866706	2.98500300473567	3.14070347092176	3.05338258880835	2.97311731557394	2.66412238434847	2.9880518666389	2.89764588728876	3.16575377687755	2.93543572880034	2.98697580229805	2.85305465853825	2.97785326468731	2.80268000122443	2.83040054603579	2.96448398883106	2.8959936803919	3.0014792920333	2.93832223302722	2.86910880466455	2.88475008622477	2.87580814755096	2.78576888881718	2.79592096060961	2.93467018499671	3.09025886905868	3.11558702912791	2.90271017377258	3.09751154042619	2.68326600577102	2.89242503328274	2.91942820305544	2.90025942833023	2.8058901508514	2.8157711729939	2.87923998779798	2.77840346342272	2.87094544581482	2.85979757931091	3.02382546063504	2.90634462010072	2.89737731163248	2.88176213348074	2.84660416590541	2.83010181833839	2.81929177940516	2.9250708245951	3.01339044060805	2.90814178740386	2.9337689433886	3.00231277986568	3.06360260637586	2.92139303307187	2.89631541079933	2.98724801855716	2.87806097311249	2.90999906775738	2.7658321019944	3.02712148903871	2.90625305309434	2.8729947465585	2.85143985163215	2.96229470110389	3.14028120144371	3.04722891515736	2.77293654343351	2.87014157933896	2.96592559698787	2.70734000137948	2.95487878146063	2.96606965698494	2.97515822198836	2.8850060055107	3.06357283611845	2.84979680152513	2.9499431528915	2.96546279343963	2.8136614782105	2.79209663281477	2.83632639997218	3.00379879514016	2.84249998487421	2.98293214554215	2.90451784405573	2.77185014918165	2.76612672499034	2.85380068712809	2.93616001850382	2.84182720955804	2.97272517704451	2.89977259930553	2.85085189548526	2.89990242513885	3.04608006220436	2.85498679214676	2.99036522088841	2.83266257737812	2.74165940862432	2.82290951393661	2.69731014426515	2.9384992746507	3.03359254633017
4.31079912524101	3.62147997210517	3.90753941644499	4.64712420396582	5.47241219235409	3.62555612025801	3.47089183309002	4.49097032405085	5.71638047115079	3.66180420596304	4.20931372607838	3.26125938266584	3.65545351475258	3.78424488977309	3.48181217817806	4.8907280054501	3.78880177956962	4.03179234010907	3.4871429205464	3.29197707362318	4.66944406803718	4.12402168620414	4.16620827598259	3.66640812459883	3.5488277473309	3.51178032668025	5.22333218950525	3.72382346199446	3.85825635355581	4.10703953365883	5.00278969895828	4.14665139023943	3.8065425984594	3.40192715146273	3.19482735249994	3.99548825833424	3.33455852228821	3.55658820869099	4.60743197983955	4.39473969288181	4.06263780464707	3.62951539147659	3.37351186525553	3.418816268907	3.5704155562583	3.27780506574526	3.35216107382282	4.18072844386859	4.11039600110131	4.99767402559201	3.39404662452671	4.01930145248407	3.57210645492841	3.90087174876486	3.83014321691645	3.7705411135804	3.34407131857587	3.76561880792323	4.01261975293648	3.80268570891156	3.84118898383105	5.3522592021754	3.86498515243833	3.80586893443043	4.22778695321568	3.12154406011945	3.73778210596954	4.84410946568585	3.81977609497805	3.92898221317329	4.06815291469154	3.75203297099624	3.88605545179719	4.89548851610984	3.75015160554047	4.22204755315972	3.71614388547595	4.64507943264106	4.140134842219	3.25870589233915	3.91943541475322	4.01169141371626	5.30732079615121	3.22808080808459	3.91638175336065	4.0323004558643	3.93289033574258	4.22346516979528	3.20898909581842	3.71299908687212	3.85139209191653	4.22922655764213	3.32871189280328	3.26829108088437	3.44976022577431	3.89569297425773	3.76080057466977	3.43500645953322	3.70056902747589	4.01156208490394	3.54401122074413	4.52789916239362	4.03580614845048	3.17287180831769	4.00102271624152	3.66161923101956	3.23751258879179	3.88248134605767	5.10316325649171	3.43571872961347	3.87328173752636	3.74316110248867	3.62319040055551	3.91481280391794	4.0345474981348	3.47354503448482	3.28272064070925	3.40335175260666	4.18810204061733	3.19000449352428	3.86000981930378	4.35626310450438	3.9570552524106	4.23547155793077	4.00413990158727	4.26892898647551	5.65828913898011	3.83804117073323	3.55445023441626	4.11079967461365	4.22730943564525	3.31153272141632	3.63352514154799	3.87385713999686	4.10507405793476	3.28743730478477	3.43757330473814	4.91940795212117	4.09662404259128	3.37954002959982	3.39737008200765	3.24351707968489	4.68610805602162	4.32328605872726	3.67978492412666	3.69067141616046	3.91001597186106	3.96698340426138	5.09996389642054	4.1158114514605	3.30182750487478	3.86513891415595	3.23828637239629	4.45389336900822	3.38283679083633	3.97357225118931	3.20692430286652	3.39954342532769	3.71828258506652	4.00730694726987	3.29181092995897	3.59017530823436	3.3807417052197	3.52532549257706	3.89790209928788	4.18964032669327	3.55917491885128	3.82606832978301	3.70349142787422	3.88663267417653	3.99201421203049	3.50480483765625	3.28736264259408	3.41668528266404	4.38670234009096	4.26443787647598	3.71700349555359	3.72354452117348	3.33763681055385	3.93742943883836	4.90213729077842	3.99751077447899	4.93830890360101	4.83910168385558	4.61140380612667	5.18721540493009	4.91274003778255	4.22192365315702	3.71616621637766	4.6330884566475	3.69427036633399	4.05432150230091	3.49054319685606	3.48567610922278	4.20124547973045	3.5901272988135	3.62104492891047	3.22259447671381	4.11917810930114	3.24346432339877	4.18297547840596	3.2644788790904	3.76172099785178	3.65330376059786	3.49363557062752	3.34748929953553	4.35754345128331	4.08220684249868	3.30756866488428	4.17203093799807	3.96781495300395	3.18689496206394	4.63905319661488	4.08430576219099	3.52730008056205	3.5431484766253	3.83727098871975	3.0664992893704	3.6637929007647	3.26275655883446	3.26492789896384	3.60416747193638	3.53357405713222	3.8379673285847	3.7057674293851	3.85359406275421	3.55688192637498	4.62629810289773	3.56538338188003	3.11748833118633	4.02587193386518	4.12631094892958	4.78590564095736	3.57927085149934	3.81716050522788	4.16706966036242	3.92865414308761	3.1281069969124	3.1329247380051	3.77474436829705	3.81649179134717	3.25688723479849	3.91432680808037	4.77578643680747	3.52329646776525	3.3960527096866	3.25309512455377	3.73214128426058	3.77188414957724	3.95356822646868	3.25467690987335	4.30065478391328	4.28737098250512	3.59844068822622	3.97994195395129	3.97731628396183	3.51173960633466	4.48431358122627	3.95327899007165	3.52432881296804	4.34261414527575	3.50059577551746	3.87481271315849	4.07262437766576	3.37104767895571	4.94884550885468	3.35671696369927	3.54734701946865	3.49091323888775	3.20046696689307	3.92045151289512	3.94976407167502	5.14407625478375	3.18885859624883	3.32984297941026	3.97967600128536	3.81037683938595	3.64496329906518	3.66540323233044	4.03495482639346	3.51052555060651	4.83278703565704	4.22844789488006	3.75824442923666	3.96031786464566	4.63188731674655	3.28436956340827	3.41838563330675	3.947872088705	3.54419236797454	3.22839306488519	4.8844437688141	3.88073639141698	5.09056330910266	4.81353489360645	3.55994821103669	4.21867466325829	3.27333990824026	3.49671197059418	3.84369681502876	4.1264848357585	3.23303275643871	4.15366494188637	3.52687903729045	3.76866248626692	3.77446609758664	3.59116028729143	4.25684363695886	5.00412687163168	4.13844685594021	4.94436742469577	3.5692162968768	3.62287247214496	3.42501466179295	3.18168626866638	3.68878153203665	4.47077785927844	4.49304838066973	4.0695145337399	3.96199248435734	3.76603179231506	3.23645526285183	3.34135875752675	3.23062676534068	3.41852510876134	3.21286874716363	3.41969019957106	3.99415647704543	3.84803828308319	3.78828861680563	3.22145288335981	4.48548447262849	3.55741765258237	4.14534753457922	3.47110389819433	3.35361560738844	3.7961718314297	4.32911086471827	3.36103348095032	3.52818606333579	4.50916089882697	3.80779503776792	3.9594752822808	4.93174647117413	3.32731484088032	3.71432833172826	4.00117911065838	3.66905942930453	3.6436076294445	4.49845153531752	3.24330527676884	6.21358329859954	4.71947551872535	3.33011573189606	3.60641847110508	3.51716662532188	4.17028630365768	3.84063736072018	4.46057647757336	3.2643949586805	3.57286623633892	3.42827471643404	3.51442629740122	5.9151727580923	3.68942418793209	3.74146233878559	3.50781119323643	3.78421497847904	3.8847230654786	3.91255566320644	3.49807161942095	3.15162581125064	3.34861424305124	4.01708230555347	3.91638515858974	3.52253402898839	3.87251258178758	3.95952878386602	3.1502232353788	4.0163974449069	3.57835679132442	3.46671068778532	4.61093272444525	3.21474648427328	4.06959000773318	4.74724528992112	4.62746543671196	3.71582092126681	3.3160972441808	3.6302085405	3.38959779296375	3.41855928268333	3.38335094937598	3.64380104629388	5.2264697205229	3.11757806763377	4.17951725049568	3.71331113040365	4.04252990645395	4.70727697171642	3.61913125501843	4.22666099339628	4.9246084573183	3.45824656430317	3.48356994386008	4.22923727529068	3.73632471026542	3.58984634956446	3.7018930327308	3.48590770437215	3.40338030532146	5.14157357924132	4.41656723258122	3.90066594057803	4.2537617545265	4.70302832045187	5.08468530664638	3.31796564757685	3.88568283775538	3.74612395064359	3.28811737063144	3.57962939872729	3.48063050712736	3.48571452683941	3.44470605773858	3.91913645157144	4.06983979050508	3.47849110413878	3.71431757484327	4.8969876564741	3.34955544494054	4.44444718922882	3.96883284483602	3.67997212446784	3.18102469139981	4.30997372300683	4.24145213910046	4.53117529277993	3.0076645434141	3.59635145047791	3.64211325056793	3.47561871138437	3.31899030440921	5.3154209626485	3.37878059049452	3.73046622308339	4.28833321827323	3.97525927281188	3.3901997854293	3.15305432433934	3.89334655625341	3.53697049269357	3.58717515098406	3.23058134251416	3.15942164624767	3.30183919559078	3.41320685830435	3.9332887351189	3.26667919272073	3.89119635247548	4.20589626816194	4.24597432570748	3.27331187819003	3.85923368210282	3.9116541026997	3.12144861492988	3.81368199606215	3.31173969105404	3.62811118979571	3.36855694736337	3.67087003993874	3.63807446869954	3.97669409918424	4.01284436030364	4.00600780465419	4.39276465234654	3.53520826726019	3.15637503641952	4.03237178095352	4.00884060549726	4.67460318282077	5.15274384361641	3.72341927780133	3.65483602376256	3.66433884262109	3.23176047112502	4.14448443138216	3.35239166358704	3.95599815443361	4.65907935911259	3.39165741909669	4.42818684057522	4.66838912742095	4.3275020370594	4.72562496756887	5.30525109013402	3.33580739135208	3.13509716813695	3.48597156970942	3.60538008181616	4.03768630726975	5.05544913384239	3.7206233431914	4.74137676040307	4.7157577655042	4.92834497924786	3.87983239020611	4.15205708235777	3.20826019064205	3.14083026293232	3.91325981293584	3.47539624256357	3.88434831087246	3.58731323839216	3.61536742747266	4.07557013773393	3.43558275240509	3.9639357637529	3.39585895079445	3.52137220376646	3.53310840289588	3.7142119905215	4.68228805738345	3.74118121098149	3.89339480812167	3.5073885232173	3.22183746386659	4.20847268686475	3.20307970173404	3.9644163442601	3.41808571945543	4.01527189604984	3.67390469935783	3.40475261423619	5.08571945357489	5.13368528656828	4.44967591457666	4.1108818336178	4.41323598525102	3.71112346990681	3.27733296237278	4.13864544849261	3.82661284079325	3.53035047451122	4.20521203842458	4.45898903219347	3.75080422427022	3.22927542401187	3.57347002924939	3.10330999515247	3.99011618596764	3.36172692632212	4.06176565923586	3.84445851935692	3.3754664175005	3.29606520658416	4.84884846378909	3.15186604034479	3.06233647947448	3.81999769452661	3.48246491556239	4.27291776856567	5.12133867914058	4.02336746291448	3.46214916922057	3.32524829765564	3.8769702249846	3.22725025379229	3.76593260608138	3.14915377493498	3.57717934459744	3.28368329222743	3.74252164058449	4.00370841883678	3.58231353062013	3.96153296783703	4.20113518585996	4.52452412589711	4.20523925934061	3.58626600486375	3.47449777233683	4.2846782784683	3.69663020364694	4.05983939869336	3.87724186494317	4.07991464381225	3.31596200964549	3.65786157536972	4.03556056206093	3.40505468828507	3.72252888102378	3.1606776245315	3.41170381793077	3.27934441693215	4.07564314055599	3.98745192353593	3.56796061193314	3.73297039352845	3.39161981000044	3.90523405702018	4.72601520559595	3.95066176608565	3.93944540153695	4.60949742998896	3.4520104269053	3.86818437149768	3.98014170574048	3.71707084267276	3.17937465683854	4.18550510450669	3.65346854013092	3.83045346274721	4.62276537488916	3.75059828325579	3.61883299619036	3.79851244416192	3.78915279019532	4.79189711438656	4.11752190763804	4.50061698171467	3.94081744180025	3.41138782993099	3.48413939565342	3.34311647190057	3.42595718158017	3.3188480223018	3.70171095374044	3.3582095531806	3.38174371356279	3.73409659771224	4.30931091162058	4.04816329948211	3.39804009889511	3.14917857501578	3.79377923858079	4.64687651527255	4.43430835686408	3.79876384404267	3.9569628858327	4.76366827744742	3.54154151293055	3.78092552987577	3.23405407325719	4.86184138754592	3.01339965617879	3.27412206967255	3.56921240943494	3.98611903917065	3.90418606121745	3.65038807297773	3.42743696215233	3.34960363836012	3.74991269977247	3.87968864714482	4.35597307975013	3.63573809789808	3.58847923757851	3.53432053575893	3.29507612625958	4.31095852496552	3.52754728617621	4.27736669125725	3.30867708328815	3.74645531082014	4.11934325721511	4.16662442995545	5.66752721009338	3.05457755869838	4.0209158168629	3.59118592717073	3.44820798661066	3.31228062784035	3.3998556584615	3.67630536346932	3.63294077586203	4.21976555530028	3.65780887145206	5.35632161252165	3.53621175672619	3.44450856937388	4.0210310656403	4.46864896039728	3.27641632338729	3.24567920310894	3.87870470895127	4.02512942327699	3.77357492454514	3.77742399322648	4.56524509128796	3.90534484417988	3.26498927941793	4.41215680753688	3.49418069717406	4.58283321069622	4.4556365683571	4.02222686525893	4.70936463873534	4.48920569504691	3.53268519854768	4.37190605312618	4.65637942620043	4.81684891508366	3.76871092703224	3.39439279738692	3.86662114435212	3.49672423678754	3.11138265694093	3.58628683758685	3.54316764889105	3.58777231256641	3.36974013166899	3.62181336757146	3.57310531599482	3.50677281557659	3.99345476037881	3.4837294174698	3.71286894422675	3.35962765552845	3.25466950576215	3.64002967732083	3.56316818416644	4.04349830166597	3.6170558382613	3.56355842327065	3.79767872291758	3.20302611643281	3.84284339715595	3.66116790377981	3.708482485935	3.66470633780049	3.79280552911001	3.45290841196949	3.71366579053703	3.92693617293434	3.60510679501949	3.09689682510533	3.99192302657308	3.862487614622	3.76240691917923	3.63067027230456	3.8424678342185	4.56595722439759	3.91937206759225	3.75216989386971	4.22291697889592	4.17140165658983	3.99938074293789	3.4614609606092	3.29452946887207	3.95013620285817	3.70713261669199	3.49015107615964	4.36193658806266	3.22937847321195	4.48598421569858	3.5778747578158	3.89604561091819	3.55144849867253	3.54142848124675	3.179000209909	5.30795782206236	4.53418480125057	3.91308438167404	3.43522556378371	3.69786760640538	3.36922665655901	3.80745914854319	3.25155971976358	3.65784919357802	4.47512388547371	5.45980665007891	3.81754122377237	3.36712027808657	4.14615796982795	3.96065436859559	3.34929625235216	5.02535943575524	3.55212654560984	3.35892128712481	3.29825084995922	3.73054367926685	3.76610670457981	3.24990413843026	3.39986050608818	4.15396090487782	4.85241771918926	3.19520680900003	3.69106959641292	3.50116952636627	3.6147407601803	3.35371301676309	3.24305918216005	3.56043145249276	3.60209108579629	4.18797033593934	4.18153089611352	3.60241289646794	4.12860756254225	3.45190187495655	4.06079062121351	4.95959943195952	4.34198988570057	4.39521733803706	4.13532921377835	3.56434744930028	3.67821374934506	3.30471540207492	3.70302950760584	3.64590064175254	4.75618044953628	4.1556989032085	4.8271425932669	5.04125768021107	3.2192394917901	3.6741849530947	3.57205654189078	3.15621620782664	3.59404784199061	3.38258212714486	4.42742827490996	3.5979472295009	3.55392243932011	4.00067713588891	4.23333125923231	4.2777966082356	4.82029094534988	3.46674342296305	3.06155442722409	3.10185446201199	3.04884895918497	3.56923748606461	4.4760381653507	4.25416864167138	3.62949899782452	4.42984304741662	4.70115837030702	3.24945451064827	4.11640514838618	3.37404487328907	3.32300672218617	3.35231304417399	4.00037619732423	4.72654159300734	3.40420101881234	3.75107078778515	3.3575190585362	3.6227702604201	3.7473249697183	3.84933024773051	3.87339939935853	3.86522950475913	3.24719623913782	3.99847327641454	3.93135712251418	3.80744626223041	4.20251235298366	3.32223218398279	3.1833445926662	3.98595281422012	3.56562663129073	4.14137649395807	3.44666725172085	3.9660368174018	3.93148123110056	3.45715187244799	4.26921647403534	4.44924725110019	3.94449576048421	3.68155169043797	4.16985496679602	3.19667477855726	3.72438909028739	4.04703434471719	3.35560317859278	4.16305635437972	4.53881343696485	3.56089569690965	3.56370673372113	3.49667703976241	3.95607144519665	3.90062549575957	3.36100652186748	3.67957192451405	3.99477716759176	3.44292830219073	3.68598079256008	3.98976110769289	4.2770409473855	3.5040171386397	3.59948633182922	3.42881261975389	3.95202540058044	3.14693195141732	3.3378137664415	3.40134523300723	3.84697852648122	3.20655864205247	3.92544379914833	3.97523335031224	3.33076978154806	3.54065552481939	3.5998841820084	3.67932580304207	3.51731906499498	3.84477428255574	3.22849247597908	3.33853500671705	3.49923380713378	3.72491721488396	3.25112592139954	3.55804695584762	4.92006558653205	3.20913764891507	3.74630153443018	3.72372790800243	3.45620868965319	3.25464491120597	4.42717551561652	4.94336481909847	3.49914063749512	4.72166719649661	3.78345293010097	3.13757581654495	3.94035563169178	4.2325584221006	3.66913646668335	4.67565707618488	5.03644118346617	4.05840831535427	3.59075990257795	4.28813725777321	3.46851987034865	3.55509095373195	3.14825743547538	3.32308847262435	3.96712625739619	3.45013664216539	4.043956982711	4.82348779765519	3.74016454907606	5.1372858659722	3.37636111666145	3.1491580233001	3.90681601232653	3.54603972210228	4.14527158887218	3.60912731685918	3.22977796297183	3.23671819518131	4.224128606422	4.33782429815755	4.52701647420026	3.86072667568999	4.67922512626957	3.31382823440535	3.19316807975109	4.05239759891157	3.9750219887133	3.65300667675099	3.58172813258291	3.73657091056453	3.41596648546077	3.38690916478259	4.97985275039068	4.02563707087226	4.22598123955852	3.39719787527047	3.27461587139083	3.25577809813047	3.5609933212042	3.40387254751553	4.04404739449182	4.45043135857998	4.10409983158408	3.33180998287648	3.61643307637032	5.14907898754319	3.42866400026987	3.40438213790737	4.10139640210265	3.98599546955777	4.47818303305556	3.18862930425988	5.02654041032105	4.46830676635551	3.84938103941796	4.07166790571328	3.49441998279609	3.82007892531375	4.61080000539572	4.05740097490522	3.29070250490128	3.164929950022	3.85601010523071	4.35448490658492	3.42889839923938	3.19113367906924	3.65568457338418	3.39679649931525	3.73820926270864	3.90397077914897	3.62812984112909	4.0007626600564	5.88879997973636	3.65712743096022	3.68376369951152	3.39228206921707	3.71754983964766	4.20029989971571	3.34341639994675	3.29833337474521	4.52973647133505	4.61809774709286	4.51008077287588	4.09184304578301	3.68572845684254	3.30147315658149	4.0038213316177
6.22724862796596	4.32086288731114	6.1407845429191	6.3149931816786	5.53920978762218	5.10393342505127	4.69806488770234	7.07075997299669	6.35097624333559	6.2120559258836	6.51425041488299	4.47503359114398	7.89762609953453	7.26296727387036	7.17928515745571	6.90127006747564	5.28328163539773	6.85266591435408	4.89443057877983	4.93254193362207	7.1301045627065	5.59907908528691	7.0695579435005	6.84866897475381	5.95153864639014	4.57779790901381	6.38306997323532	4.51689911465125	5.94143379306566	5.92893000045183	5.70192370889957	6.78213540749027	6.29183197110041	5.00238947713903	4.00046030600773	7.15205174178091	7.23742721214621	6.78055099162487	5.64346787100125	7.18571634367809	5.75830481380455	6.63216369579285	4.59439130915937	5.32446915521608	5.3109969583285	4.58276393276256	7.20245296647344	8.27581657603668	6.2927125071911	6.21093159749007	6.39684205111707	4.59988278907703	7.55983877014275	7.85761756156394	6.70843589442671	6.21989396661812	4.04051988703138	6.33793993918319	4.82731251093611	5.9092655818563	6.84104471083664	6.79471934313439	6.12233947798536	5.25740387442511	4.40678034070088	7.32802139211109	7.73655229267646	6.13500587955693	7.60398971731505	7.18777518308921	6.88487146642428	4.74756003685562	4.23389807167018	6.14546232484504	6.5327001520162	7.03166764801282	5.3210401790625	5.13411500125685	4.12669115356637	7.48957974453633	7.46883543066537	6.52784087819271	5.98182509239276	7.31609416447227	6.85453336778124	6.93715782361262	8.01564701047658	6.97732890343699	4.56390842686107	5.74490508697189	5.47532751090352	6.25722398733474	3.98359840735131	5.09598120737455	4.44288317313598	5.36168655738773	7.24594168490652	5.4110740343598	6.17657188866152	4.54476978416304	7.13995691812463	4.95946821416525	5.64093039604553	4.06666934895779	6.5179150665431	5.7210525585003	7.39555874047424	5.0592572358564	5.64365566304847	4.20933890662854	6.85028071707657	7.76347730908732	5.53658169472988	5.11539692495365	8.15114730281693	4.6252033058812	3.93920035827281	6.47608269312313	4.81409406368058	4.22006791724317	6.83560266785674	7.52496806533385	6.44734855709607	7.40532142134673	6.76838911490439	7.11907789273077	6.05322563864987	5.72748244899271	8.52544360554241	4.91169687676196	5.63174678321817	4.58542141279403	4.76523262898075	4.62018766226205	4.56839242377765	5.32709464201936	4.31724053089902	6.34640066698827	6.50779720853251	6.23335738045542	6.65265849119725	4.64312573959274	6.77532495987413	5.44123571688153	3.95439771998947	5.79499675349646	7.74505021487366	6.17697705342625	6.25040214072106	7.03062928641726	3.97008100708164	5.60196419127058	4.60885214034476	6.71851748442456	3.99248452689913	5.65971683341139	5.76073620851928	6.92366365809387	8.33828032163098	5.72392455774309	6.67367246636319	7.19374920300195	4.99083960791943	5.31307615870782	6.78156795138559	5.20727502730069	5.35710121089864	6.17637310444861	4.17560933295415	6.13579127569767	7.10762436759117	5.29170398369693	4.36551664391626	4.18903997352923	5.76506675547973	6.7823837984082	5.94575339697539	5.54513931042703	4.45542472781656	5.73143658839422	6.82015499892122	7.6787268722476	4.32286546227789	6.42956014943487	5.43889332835268	5.93910209062766	6.69193736240077	5.73984745482631	4.10508269452419	6.66223964610136	6.70776080657583	6.73196893132635	5.35048854123994	7.45396704875305	5.43458280187112	5.68527156020442	7.23991281688829	4.26013714399833	6.36163574135105	4.12405995394475	7.0808555168826	6.07631672685052	6.6393335090219	5.61068293679435	4.61721433045575	4.64582069259903	6.91585277555013	5.99639981209604	3.86616683684568	5.3685250480659	6.80096182299558	4.29513715600858	5.47030287153665	5.1424035272411	5.88633688779601	5.87997834614425	6.88812031620729	5.51374009150932	7.42870516607216	5.002656405084	5.08394903455365	5.08055705187556	4.45966241422448	7.77863914737646	6.24417929453838	4.36846566085589	6.44841678883173	7.4200093545717	4.76834342213074	3.77101798132246	6.1385009721467	7.65754242292603	6.63429918857307	4.43515784819992	6.00175964448309	6.27448200082484	7.3685377769165	4.67688014937116	4.68243713144033	6.77709992024496	6.81791388329349	4.71047267447006	7.9196636249427	8.13339431979631	7.37102466692881	6.67495328697061	4.86554065929325	6.27762786375693	6.87129778873798	6.92063042240977	4.76168800322153	7.22404287592672	5.82591649646719	7.26136507554759	7.95366159682156	4.99756939606534	4.40314286970029	6.35069172785419	5.40539129646054	4.61883981050255	7.00005735544385	6.75617574734042	4.92745585566941	5.92266497033933	4.6193016218069	6.42944757233701	4.81374307696325	4.68378012004175	5.64303986524014	5.2372963058964	8.1593075446749	5.63645026135529	7.04846502222692	6.83878939230086	3.99213263283184	6.62374912008359	5.37824635874475	6.10568984997104	6.77890603820809	6.80818776738425	6.91785942513737	6.41899390089907	5.99027485373294	6.70083972086406	7.02802755321134	6.14029715561884	4.20429180992395	4.29149868496637	4.34217738436865	6.59450659552335	4.48273182375625	5.79531552533026	4.52222053116051	6.44281636965837	5.12990946421068	4.10365058937452	5.91130528645589	6.72304808917945	4.59719392881933	6.5179707887516	6.11479199398106	4.27867762571394	5.29396069392787	4.69150720564992	5.51050509721716	7.88827329631773	5.97592204834155	7.56532850620256	6.5008930199929	7.29843840038456	6.88369032666223	6.45466308739624	6.31858022861292	4.69178133023796	4.2229486332352	5.5472775029407	6.4333092740089	5.98513313859782	6.21682358167677	6.1603005443589	6.64402085932799	4.14645390467322	7.07405403882691	4.06962695767893	4.70702476687937	4.56348376425416	4.58696898444785	6.37804026787491	6.63075758050419	5.74978988891577	4.24892441078847	6.1040433872914	6.53788686243772	6.00053213402891	4.82878592100413	5.5908302411383	6.50508075453312	5.20002931801556	4.12786240097851	4.55772391669282	7.41700207536283	7.06352296089006	5.42967998448913	5.87523139498648	5.12958159350195	5.07433344502432	6.73191111866445	4.92475978598628	7.58269239231502	7.10851525390469	3.93031766957847	6.53440109336718	5.0049005832698	4.99448106613277	6.01339296187836	6.02082200947389	6.07859192975277	6.18599645142115	5.26480246480673	4.04597174861438	7.08761445802517	4.81873404392672	4.68261532743051	6.03394396762773	6.36224406066104	6.0955893868322	4.22828140419286	4.9412213811538	7.97902004429911	6.63946091425744	8.60819569645578	4.77102815782144	7.39419004325063	6.20739785520337	6.21491422597901	4.52717763557042	6.16721455910227	4.31753010341921	4.86761069356486	6.87263628815114	6.30789998739192	6.44459937225469	8.07057746102535	4.883192632692	5.90603358329534	7.33912044969458	4.35783142893386	7.65136808032397	5.01091825288536	6.69028683667539	4.65638013436083	5.63049656533313	7.39453838650911	4.41009629614764	5.47617674582561	5.59171364386769	7.62185136146921	8.0160181288726	6.46435395459566	6.09877864626593	5.18650307608843	5.25434586264241	7.98103065703011	4.90068397282968	6.14004255461417	6.71597255728995	5.56244487796278	5.58102743471621	5.1817333788159	5.72775214221479	4.82619580274123	6.49967266785881	7.95657947287104	6.73312170032653	6.44696333909961	5.25478548499637	6.84528144670763	4.58540539110682	3.86120705671019	6.33450999104944	5.17189393657342	5.12948692426176	5.45938209778836	4.8085184275097	5.73580871036853	6.27084177013054	6.80255085567458	6.30569025812751	7.30195076937331	5.94807531480407	5.36709504688249	6.03611850258668	6.53270726663143	6.31976918956905	4.04337310476126	5.59493943396529	6.06286059793897	6.02940877448611	4.40227747669037	3.93586478280289	5.04336355604682	7.27435119185677	4.02191157797782	6.02140041403176	6.05020954769155	4.3301768910241	7.24675543012513	5.0613563239035	4.77919719976016	3.95282613234406	7.06506892691942	3.99576279489983	5.50480085747778	3.84878895343293	4.75614210609158	4.66159873710831	4.82729988304339	6.68276787404597	5.09152476419952	5.63302517346141	5.77622562708607	6.30338877951302	4.48783595647591	4.70415454257046	7.56734551417177	4.63698476108728	6.64062434950963	4.50299926400054	6.32886705234614	4.85030617269873	5.8352955937897	6.36155926528837	6.60398719529912	7.54533053474316	7.00791889609106	5.42396750906021	6.02077301047458	4.07836221219784	5.48869549909095	5.78866302780501	5.46481910664725	5.98157014960482	5.97524284489898	6.29183886950919	6.07944081523584	4.36533508817379	6.6267822581695	4.65584783067044	4.42731514038296	5.42098392971807	4.15710201043737	6.64735584231172	5.65030992659168	6.88936605486753	6.44311599774163	5.96328301272343	6.28091256210058	4.87155334272186	4.85613106072104	5.53212524962999	7.27525414380909	6.19878323492167	8.18108516806273	5.51619814638261	5.73618975858081	7.526172765852	6.08538026914507	6.75097726057795	4.40652999098966	4.18470768849828	5.73598267328159	5.08613797039432	7.52284813461758	6.20099068507971	5.98061259951455	5.44365679051804	5.85384355349165	6.32082936430968	4.89767570460461	4.33176980099772	6.92629943351723	6.06678585472306	6.36057774534609	5.12779484256474	6.42559923666282	7.23394624007014	4.1994983405185	6.22907525636967	5.39036779652372	5.52602722124316	4.46168461595456	6.65878543544802	5.21981627147249	6.6798549615115	6.00741642261467	8.25762589183642	6.8226622717849	5.94065410151064	5.21579176040982	5.70394982528988	5.89287188367419	5.91919478969214	5.15561226195067	6.9655497379379	7.17557854477845	7.80281486905549	5.98142558461568	4.41835495630916	4.95715641449608	4.41835943154043	6.12426338377477	6.11453145617486	6.79133221136028	5.13063331887135	4.48163075154296	3.83336245138018	6.48518241808375	4.27245530376025	4.80409053742323	6.78931131455708	6.57100917923846	7.27485880142093	4.31640024939536	7.29299270514105	5.49761606148659	6.41766568887899	5.65354499103437	4.15676184995969	5.29716903524653	5.31543688105675	5.22372174644591	4.56337230939095	4.61145788174471	7.59293152986483	6.35101656064363	4.11213549651287	6.0724685282677	6.5299577772256	7.72336894037613	5.83268326638795	5.36456693825748	6.31945922180269	5.15833371147261	6.60759702665321	7.40321137690913	7.49875008165458	4.84427234602844	6.66843664224544	5.00672081571347	5.47879448752134	5.01849225870194	4.6017097088432	5.56950200148038	4.43316387837125	5.02866622767034	6.68422287078789	5.12597388162355	7.29484559955868	3.97223546476371	6.909939738943	6.19241299718296	7.34827761983008	6.05893967896603	6.85884575085772	8.35202642620657	4.39349557751192	7.23462525801841	6.89382323869313	4.91566825118306	6.47961936933303	4.12973976281974	7.82178804148964	5.58882928202301	5.84896029387107	5.2901461113755	5.76993398395917	5.96263393149563	6.1092257880354	7.38932025500078	6.26435036009981	4.72347771362746	6.20805427711875	4.47779700332932	4.39087865807876	5.79128087171522	4.83447110051663	5.22492383955434	4.42451653830821	4.70644624875759	6.11519683272748	6.02539621694046	7.17775529829245	6.11345720947133	4.60845899679865	5.90818469629451	6.87673060165382	6.11103269655696	6.31746773343534	4.97628796763432	5.31846579800149	5.9406601637155	4.1610083530424	5.04084641769165	6.09037358346168	4.48010530549547	3.92936897241548	7.09810343989027	5.95933175149956	7.0045368857779	6.45601496707443	5.75309278442618	4.47100784200518	6.55946614627074	6.83181289852401	6.57620444227545	4.91811100378083	4.63125806709127	5.34888130394519	5.13122687277972	5.76185252064104	4.18548935219359	6.37460269551698	4.37800909749597	7.02282058665168	7.70118069799149	6.45470866518648	5.43486391196823	4.54945608670073	6.21929133047116	4.42845966335465	6.53511250205989	3.86134681860798	3.87684442517081	4.61994398692525	4.71042853023081	5.56483001739043	5.31638506415529	7.33170405568572	6.74023974814684	4.3565472418967	5.81157187206978	5.63731494539457	4.22534516720372	4.72428029090786	8.54326883556918	5.05875874787043	7.26860961863075	7.3877515915868	5.8067441104756	5.00224430470703	4.03430236965985	7.09905976492783	5.95056683165574	6.56468031840028	5.64741540516574	6.81800875113366	6.83008928108886	6.8498907783354	7.37591070410003	6.25962790406209	7.30455647343793	6.52155949317188	7.08562303746433	3.92167153192031	4.1711953315485	5.02195002681365	3.95332910034151	6.19639516681296	4.18632608517718	6.27616881538991	4.69878965241671	7.9234046360931	5.97101260417429	5.37025317120399	6.49875086696075	4.44536306772747	4.28865723498869	4.68127723452965	4.72892646600751	7.7225993333876	4.48925446213176	6.11511772151148	5.55957734750658	5.56744471626908	5.02642068382114	4.22173717643751	4.67814856842403	4.88494934525139	7.49882434998694	4.04155260392764	5.53114357143866	5.64097907408329	5.11876834790457	6.72623864515465	5.14017358105482	4.16515340078663	6.63460071422595	6.14770538775877	5.11565332890902	5.1598578780201	6.41837427470158	6.37321383561866	6.29912385816397	4.88983876884285	6.29317104175604	6.48899825591655	6.98963529679854	7.18122237187975	4.78740293040434	5.28625017068512	3.808337452178	4.61860398899758	8.64253540066925	5.22642598546647	4.44355613080354	5.98287299388952	7.4326689898675	5.32635563341036	6.24026496155008	3.78447904317906	6.00851836304499	6.22375553878974	5.88839926434916	4.23201491520627	4.41572642261102	6.42612405842079	6.09038412642714	7.79705604589051	6.73950951499425	6.67835575069539	5.47023278942717	5.93142469509362	7.05633357321937	6.61853743626381	7.72489149879204	4.10366625455358	8.13802404288874	5.22324494288488	4.26150384313441	4.10546077392128	4.17953566698053	4.16017896331042	4.04470731069089	5.35315195020638	3.84946251292371	6.78701123912037	4.744768321737	6.65796981509333	4.43951905703076	6.36119613666164	6.04506514130147	4.46891318064291	6.08063858498063	3.79465018988011	6.30450331222509	5.02615157391227	6.07396454594235	6.11543285404661	4.47949669786748	4.80141765872335	5.95466956518147	7.0457222146032	5.91182413867033	6.83007193847412	5.36576105870182	4.17985522034336	6.55342116510441	4.85330436933725	5.14359407421804	3.98153107347924	3.99782415404003	4.5087353641423	6.12097388205829	3.73709871027954	6.89667794005392	4.27669656783706	5.38595873298872	4.29981335962335	5.07297355746953	6.55567154110846	5.54985103678361	6.22656736459814	6.13441721373068	7.29215875374533	6.92689332419772	5.55959568723586	5.84003819100887	4.36467266640856	3.93020207022658	4.12342470933562	4.46914190232054	4.82569799150647	6.68800184270837	5.72924191998629	6.09957044818271	6.61064040442932	5.74338503502783	5.67519384277689	6.65801019563442	4.05549959915758	4.10525969704624	6.54284446673868	8.5753558560873	7.24679701997262	4.95046499566161	4.49281289847271	7.38297438996932	6.08696938223095	6.30207363219212	5.20704875338092	7.51649166583894	4.20745935870298	6.42875793136053	5.20643934345587	4.3023664615294	5.89823982212991	4.07507984531742	3.94734230191015	4.02071943890281	4.53077503917175	7.54218805707554	4.00420880213171	4.45324768387758	7.50361819259508	6.33555290532363	4.61452237073572	6.10609690931797	6.68449120727149	5.72072560079446	6.94816899502484	4.59722144281465	6.89045240536073	6.43992028367711	4.07260383865049	6.70185740551838	6.63473957232678	6.53032542949679	5.68657347049808	5.03234006258966	5.25202910836807	7.58057933556391	4.3030274779779	5.68004199898537	6.07216740553179	4.41970527028555	6.60239004948378	6.71256203038119	5.5105124379908	4.23775548900743	5.89585981610663	5.83750118229978	4.913669875642	4.23176978485411	5.49824441273066	5.39195955274081	5.04542897260386	5.86459768286063	4.04876882642988	5.99191008729228	4.65131280909071	5.64531524467615	6.03397314342169	3.9367640090369	6.97064235827878	7.19625384424593	4.24659676338057	3.99317213320217	4.15855312496324	4.60884666036191	3.89166936494767	6.29066481955716	4.60264452347519	6.17129761486529	5.01325340162077	6.87100299386329	6.14234830358897	3.92444263383035	5.70044008962256	6.44588131655189	4.14751630690731	6.39422738728764	6.25453769565759	4.73664422886932	6.22666256037024	6.26884549061513	4.66067060222414	6.92718979319467	5.48417983559452	6.72196553710175	7.6957833970097	6.26993111527293	4.42573035913349	4.49692599997532	4.19874811859783	4.17967511820027	5.5446264553123	4.43628721068059	4.28077650909423	7.70376939090957	6.39535176573575	7.2950251165025	4.14969895718637	4.3818831491109	5.76813240632138	6.64874449566353	6.19987130608213	6.68385053778641	4.75597449216897	7.20740339694638	5.89979042557102	6.49471244542357	5.9939798050076	7.06154992864103	5.82228930109777	3.9372145394728	5.96909670558825	6.80076511646113	7.61911261058482	6.21663851466656	5.2167452619119	7.08991109981266	4.19888460760069	4.89297709515344	5.64379185448076	6.53087249860145	6.14695214629268	4.83807666503678	4.4501410934023	3.87504942467549	4.47974804644241	5.99530206396123	6.97998527423461	5.62595637184279	5.71253805044665	4.37424452073894	6.7700514916744	6.29703382335101	4.36546693090281	4.10610084161858	6.06931502777377	4.62551552166181	6.32640426963852	4.55597504946755	7.30607090597416	5.25256161228786	7.07600088433457	4.81787336888509	4.45707211616916	8.54145429955134	7.81289435439265	5.99988090776812	4.10251637191636	4.11035704874036	4.92872470462254	7.44492998703538	6.94592267342311	4.14201560936258	4.30510387967728	4.31228972602607	7.43552228415549	8.14367271368157	7.07695425593054	7.13642675079437	6.72032857153138	6.37107471411331	6.32659240862361	5.09429035071207	4.67363183876989	6.20292711574475	4.06035569051931	4.06087895306245	6.48533164757654	6.42778845951619	5.3330257196284	6.30111207667374	5.53180301322394	3.88723407303196	6.0876865918471
3.35200191225419	3.63110036030733	3.50061268975748	3.35146967207009	3.47621835138407	3.27038768774196	3.48002819915704	3.74013725384238	3.69376050230643	3.49294454431849	3.28392269610334	3.55019563314613	3.29323231986116	3.31150251177659	3.68415229209863	3.3603039251564	3.42302919305204	3.37475299868898	3.4719353491206	3.58559333053777	3.25184178302099	3.3832742098837	3.13772344250027	3.46385682388886	3.59206398979895	3.05949892000248	3.51069817035594	3.70850376495543	3.33995076787479	3.57353606415636	3.37711258281756	3.46419384239055	3.47930914266804	3.36701834795385	3.36004197754964	3.5333590870924	3.42658007454475	3.40646462246841	3.4304286928268	3.41657643981227	3.84239116288149	3.3783535953193	3.12939117464414	3.44547621870027	3.72109077908231	3.60367856096894	3.62549329219412	3.49034220478454	3.60627105678863	3.28241456879704	3.41861762675935	3.50998699362172	3.64761529280698	3.30387965358285	3.22178341365263	3.99299083473518	3.48096604930548	3.51952990382136	3.53515739646834	3.30720615316355	3.64313490169393	3.35308619043269	3.41939262516343	3.58341595582435	3.72851076823228	3.5471155212375	3.43441568946152	3.53725987635592	3.56208710747731	3.411385731818	3.66649872050645	4.01173919627439	3.52229837900643	3.36139196403114	3.34528515286214	3.66179965029484	3.54738499895024	3.3448065567424	3.40530791641526	3.3997822665714	3.48941790172295	3.47712319327683	3.53086994158683	3.54124495507758	3.3012292205112	3.46052948423377	3.67027808427065	3.49458742910607	3.50373929443948	3.58092114854717	3.33423727996094	3.46895904308653	3.90314168503848	3.67996230368813	3.50985866799811	3.81641663227746	3.53553448684035	3.76621806210294	3.40841263323634	3.55668573692286	3.61403741769862	3.50306602333167	3.54506738943135	3.90194532916764	3.29501618294435	4.13823148515264	3.52656031173713	3.83109843375514	3.64320024298979	3.73674626277558	3.40703903889119	3.63865426481617	3.73562888684381	3.51442034601191	3.52365510120821	4.09674728673551	3.64694518133018	3.58468703411774	3.49965824945828	3.47006680270185	3.48077448313454	3.63048242374134	3.81257076987333	3.30851564095213	3.41288984988017	3.57072404724415	3.46721624530302	3.51350194901748	4.03754366653061	3.47120877267724	3.70158491104654	3.48620045132629	4.01825968913888	3.73716329307428	3.69550508732777	3.4407259400892	3.61278072608592	3.62883895596981	3.31473110348803	3.55306105071905	3.70132565785411	3.50091847258505	3.72086070708925	3.81153794894832	3.53743981141582	3.57787340858882	3.89249864958255	3.43746829722249	3.66315347544042	3.3576125111769	3.66740486691363	3.63983959294615	3.73350621395958	3.97840456967917	3.89342636924997	3.52038202122624	3.48648612227198	3.65549019120373	3.68445379235493	3.34242027915321	3.70222095056518	3.68812473077549	3.47531117840911	3.90578555820165	3.6962382287729	3.33548740777783	3.39205119850056	3.72377253910495	3.39958589005924	3.54373859304933	3.28483484999352	3.51093782792535	3.64400396837888	3.90007662871676	3.63286037637621	3.26372842824913	3.54455813562756	3.65490695268119	3.62644397595061	3.15055543722345	3.42310408019283	3.39506316162231	3.62111115535575	3.38682609414082	3.59796277068382	3.53509276530173	3.80216843460475	3.38937295892017	3.52357412186615	3.5327709411342	3.38540290393922	3.76679362214573	3.57127113525326	3.83255442978489	3.48602758914487	4.08994970727875	3.51382055084338	3.63398032076564	3.59777746810104	3.66814338003894	3.43639701512291	4.16570431043956	3.72848672094296	3.37210292205932	3.81006541693014	3.95399500638382	3.41418990912358	3.54583487223903	3.83737655350394	3.27141287830273	3.36361570545496	3.77684686491251	3.41255541496416	3.57849611845191	3.40511345648293	3.58420339420963	3.32658044485397	3.70687445413456	3.90613335561053	3.85365461101569	4.15060420220785	3.42871241801584	3.84518600308011	3.76625167787496	3.33165907658562	3.73495793861807	3.6393368099148	3.58195050773103	3.58868373016895	3.67176188872936	3.36940794089503	3.39629787213376	3.46150637701677	3.67217469566983	3.91013000978338	3.43091557282903	3.40377131423612	3.68748491260124	3.58468326338099	3.49403959047854	3.70962569139677	3.6581521176893	3.61189993477977	3.9400308940837	4.03161188632743	3.51514142996956	3.66838087552507	3.4036517122168	3.61591554813577	3.76317813495242	3.54481966417964	3.42654621915892	3.74308569006597	3.62198143209395	3.62245935670824	3.6307418992458	3.59301704485633	3.61431091441862	3.71219866428445	3.6060153430236	3.37464425824102	3.62925363874377	3.53759678640077	3.73775444555119	3.98066837900747	3.51853709002222	3.9740903633821	3.37457232635906	3.56744353684586	3.67953492278663	3.46843103182928	3.59049189483612	3.46484060333217	3.55342131614698	3.40896955089428	3.62628367494049	3.76459716740671	3.46173468675501	3.64734994059256	3.85373043937955	3.58025211935122	3.6358778259188	3.49969179390002	3.65098003141414	3.5631291919979	3.54793845593578	3.79693665908785	4.18595188367186	3.49475429836683	4.58798971981203	3.53532724799252	3.47628305564852	3.24888357198788	3.77519590934756	3.66877156603931	3.73078531794948	3.68957624568763	3.84034474008033	3.6331839504816	4.04826823215353	3.3659845917106	3.82193119329151	3.87389561211183	3.65048330693059	3.62706515380877	3.4881485307546	3.50742875046347	3.47183860578834	3.38416121036441	3.68007953077204	3.59542584695087	3.59299496316866	3.64346107148998	4.09590133260708	3.38996468133375	3.92379363626245	3.76207697196189	4.43563475497959	3.38608479255232	4.02395525377572	3.47941039323314	3.96866722838872	3.55573090065847	3.56980516813806	3.99066753064254	3.59840746838223	3.74532504267097	3.50280997428359	3.60562197283773	3.31452617594955	4.15549974591673	3.49382539269767	3.69151398826904	3.60005677419143	3.58960480500457	3.94160718230712	3.79511069716734	3.63229252272165	4.00583194293866	3.57215762479358	3.60477479478858	3.83631848323502	3.53921216815932	3.53106822437269	3.66966639112626	3.46678308072375	3.59365250189189	3.5185188726776	3.54087249152951	3.52924612052899	3.67157565223046	3.41836076838543	3.62320383176651	4.233265615775	3.59017140618779	3.28754664965203	3.32489168954951	3.53315902340872	3.57351052361227	3.67024753174882	3.29838130273305	4.00182040690054	3.46640039293895	3.75477219506391	3.47388074507118	3.74327336563783	3.75615301039622	3.54073972982964	3.81822981346807	3.74088230800936	3.66895422107869	3.73847771367698	3.63815207695002	3.30696867418043	3.30134991188731	3.47805154962443	3.66593821631613	3.53657495339147	4.01291063686145	3.35419437066393	3.6566845182349	3.79382327886576	3.69324332362068	3.65732480616798	3.78119441699423	3.3836579829795	3.62523123264908	3.39860360734479	3.41009952538425	3.40112210332143	3.54712927368243	3.53084257089182	3.75780389388412	3.50609985979349	3.48428815738666	3.71141868673774	3.49939024440496	3.47978900375813	3.69889108784586	3.6215295579235	3.67206322868634	3.41314786236096	3.43403697529449	3.53688912068716	3.84197627807564	3.40914952238821	3.63491190569906	3.59380162939323	3.56234210752706	3.84217688149989	3.1857103785815	3.54122385489352	3.38607058816419	3.05537571058321	3.56239704258386	3.53230845864582	3.57778513426259	3.75418909464964	3.41557203183472	3.7531266920732	3.63036210474868	2.97565229059548	3.7825479404524	3.56637316111858	3.69046790969783	3.24962985263774	3.51982846789659	3.51457961745042	3.59705468264496	3.40337244190819	3.65015330605026	3.54423300558239	3.65824269193087	3.57017438446446	3.77897362487784	3.17519339652499	3.34963477871974	3.47377765818411	3.75469339753752	3.4933253615503	3.58928886580713	3.61940404798533	3.78428293093283	3.5879631469393	3.31544204466182	3.48557131571368	3.43876995982018	3.44177501304331	3.53061527715731	3.55137425343607	3.83736265117232	3.44911010015305	3.82048366192145	3.30503544192045	3.7362309591199	3.72598174640818	3.46706132763295	3.53000793482314	3.72017143469403	3.47864898690718	3.40120968473209	3.41486181150625	3.57003835243125	3.63191525797415	3.52504557947264	3.63157624875929	3.49363134880126	4.23488581373034	3.66050446768406	3.84817622188855	3.37486686285878	3.63700384401784	3.94120838201734	3.47818588369816	3.70571081796121	3.36049875074452	3.91031699264279	3.44761569403916	3.84288249890016	3.49112210076482	3.66014834811676	3.49919715583785	3.39422379955236	3.56119496160109	3.51540116985035	3.85156543218771	3.63937972580787	3.88379643664026	3.3854289593176	3.46945967840522	3.41460602613061	3.64148360046648	3.34536008163904	3.30809776914165	3.5960142009746	3.5032957187248	3.64799824983705	3.77192731578943	3.60198073430458	3.52057777480273	3.59897493271214	3.7190073693475	3.82267308060239	3.63561354128919	3.71933519308231	3.67737060528672	3.86711194670202	3.71927041258613	3.73049105858016	3.44790543834355	3.79373928038825	3.45922433230166	3.85725378373105	3.59842288917881	3.46417271271483	3.60133095601083	3.86962696286497	3.82583449292363	3.69844488510119	4.14037391162759	3.48273473986751	3.78884222186664	3.84169919193047	3.72169131106643	3.53041131893179	3.7238453092973	3.6031889790438	3.89742432572092	3.72788917858073	3.5349362544533	3.6963676797997	3.87855722175414	3.77470401185235	3.48998962786971	3.4905721603397	3.64167119961089	3.70273819786356	3.59102247305955	3.6292317389453	3.28427678461196	3.61195772638871	3.64244529102051	3.94407442434903	3.74913654108151	3.87355187661838	3.34107538238545	3.68313397810852	3.74143795016103	3.90009868084198	3.45447268895833	3.55478994085923	3.58370423758497	3.86625625344982	4.03505421944779	3.83416086392924	3.53605739404982	3.72046238873631	3.67269026429759	3.64450640875537	4.00097962661003	3.89847034135015	3.40171743285946	4.03576031927782	3.39463176944018	3.62868235928602	4.21114681182718	3.66795325172463	3.7478019533007	3.81643901256803	3.86766876328334	3.99331428315018	3.60423131317287	3.55211294021273	3.80635223846618	4.34969776144967	3.82546208775625	3.42201087775606	3.76291248032397	3.77118359044225	3.37259265865919	3.5161939459589	4.18813012199838	3.65294228994524	3.6543154490485	3.60750065404053	3.74311835006955	3.64842206755697	3.85751481173032	3.32167033315336	3.92694247859367	3.69295048021035	3.75712186862552	3.56994337305428	3.71550389391915	3.56675316911382	3.59670595808544	3.96348610625935	3.52538524640252	3.47219978879379	3.67589591784389	3.67498960129758	3.47813384208186	3.9501830627941	3.35353323268533	3.65476331485768	3.88070446827546	3.40426041249711	3.91942349370189	4.20563390636388	4.23738926058865	3.60590420064992	3.66678397627593	3.94579118282353	3.99925700754036	3.62139880678661	3.81836779956881	3.91839430984568	3.72393983621726	3.70151220927324	3.73013422000078	3.82274284015869	3.85294464596149	3.81675752974899	3.41215849908422	3.65107923223573	3.54575037662576	4.2868511558186	3.78921786330126	3.75444728381564	3.66958799846947	4.11722085361085	3.37910428754733	3.49155880501657	3.7951822432145	3.49157388582414	3.39969716521274	3.28160095050298	3.467490892839	3.65496789498079	3.80190545833775	3.90040085560355	3.63027043020458	3.94667512567781	3.74204954202841	3.90491869378038	3.72492870093739	4.10617194606353	3.98552237477787	3.60170788153371	3.51893843371399	3.45150539117356	3.61883667842886	3.49104783817088	3.70679801315516	3.49931171826351	3.5743048152926	3.53940495124667	4.0834970485674	3.86743746166341	3.67179849217247	3.5032957187248	3.41588864207159	3.66086509420034	3.37280165328799	3.70800200032982	3.33941196887714	3.52580730939622	3.5118993783708	3.91544313639107	3.65589162579495	4.02138393514177	3.57611667871629	3.78914996358855	3.80475106339185	3.6710497392812	3.89102722109125	3.85996389619191	3.94544012596829	3.75258444534752	3.62611485390315	3.66171578145236	3.77377958888681	3.55820090459939	3.70597257518259	3.62488560104145	3.67483826900289	4.1421743862929	3.70107991919352	3.71377768002039	3.55146676478455	3.63514454073691	3.99714467739168	3.57520054200513	3.61267673294024	3.62297808148032	3.97898418229379	3.69990700918468	3.59494879029168	3.71303247428224	3.73091208311753	3.76199912665407	3.64380812747362	3.27888329519789	4.08984503462052	3.70635321960082	3.73378125142002	3.58845255708747	3.84274063394376	3.75330107263238	3.6908046472461	3.56610269343837	3.84747977517572	3.59079420222537	3.44696588207006	3.89890746349784	3.37035235536281	4.23773491542528	3.3534029985194	3.87682822629497	3.52975003696655	3.76527351345919	3.70980438380321	3.71578403303083	3.78311176634951	3.81331887630295	3.51798108418257	3.67069734151356	3.93993012359665	3.55309435667696	3.61256459051408	4.06125866984306	3.85899132935312	3.23881662464217	3.61536860403941	3.63128805524977	3.72280378920672	3.59974766411463	3.61075146150026	3.58295319297456	3.59207517635751	3.63927992441784	3.62776609396195	3.81337376794632	3.47626017107764	4.01147179127733	3.70884285853196	3.44497844753089	3.4879177687773	3.74273469367312	3.34743024880054	3.72196845117522	3.43998177331153	3.55320732634138	3.80064373954731	4.04906994435059	3.52943428763043	3.64914186870891	3.37030287201606	3.54714566535039	4.3167966603298	3.73764928749345	3.46196424443068	3.71371505462118	3.9119590048549	3.8314253843053	3.91128685368687	4.00599741685093	3.66832994365109	3.34029938111289	3.37358428956927	3.89188616290754	3.54849999505277	3.41355139731954	3.54105166206741	3.68728232094306	4.20979131377548	3.62150496642872	3.71123304465697	3.63237744701691	3.89650351690545	3.53683552619097	3.91434393031733	3.58289363801496	3.39963987685312	3.88611670858626	3.61215655403867	3.78760441469475	4.14813305630317	3.59680543480872	3.74692626190819	3.41281608483335	3.92936505310777	3.59111711305441	3.77010690217724	3.60713309870789	3.61113671462944	3.55657392730323	3.7322941251593	3.85058473683751	3.91677775038872	3.7089896636454	3.64075218922967	3.50198214547175	3.61074286677439	3.50642344689074	3.45836803371757	3.61096442786926	3.92461448450239	3.56984585730538	3.32531564595935	3.81418857508017	3.72944779419754	3.49669139585133	3.66188971855457	3.61222918681769	3.69377649137602	4.0578617759471	4.17623857045857	3.34829936054709	3.76962712806137	3.79630113179932	3.83758989449786	3.40608838756565	3.51998483783852	3.71810019616551	3.57356534016333	3.67163899286099	4.04186851695244	3.67745264527751	3.5478369238553	3.42757876463036	3.70601147743862	3.4035565081213	4.22484610504169	3.28273203462212	3.40375111928565	3.71902677096902	3.85413048906805	4.0187474014841	3.64830764049906	3.96382268274745	3.59637443779991	3.39378129267448	3.94465594961485	4.0837502292187	3.65974059791782	3.42164274131797	3.40939452768723	3.46094347200185	3.77671713078302	3.68343661554987	3.76301550477493	4.03787240627562	4.52226788141713	3.68693324435562	3.93225058918673	3.48763192326475	3.74156954002166	3.84979675032132	3.53679888583557	3.34570060738658	3.61575902135883	3.36534875117686	3.76293675270782	3.68964048800815	3.66584105299374	3.42748450667995	3.41145106234998	3.83110366329964	3.54909954549138	3.67801806097989	3.58396163828658	3.58159768401742	3.39541230641064	3.76783313215129	3.55646651087506	4.003053114116	3.48739807076437	3.59384148751167	3.55427595251414	3.76144545375985	3.57216656272592	3.80635883502131	3.52897836812339	3.94896138534887	3.82556526273992	3.80374431664037	3.56942672643202	3.75420252451515	4.19259579474089	3.41175009973419	3.63823616789345	3.85565881382247	4.00215504103978	3.65676549767983	3.86513356424668	3.85243306675422	3.63013486019939	3.54535783593273	4.06217748840754	3.65772083837138	3.89387793442572	3.46259236891975	3.55223162024648	3.85853213076249	3.63230114199292	4.15049531088723	3.801587769829	3.7869375702356	3.6784786416929	4.06604998128535	3.82120639857226	4.00347495094788	3.80435763239513	3.71911303792189	3.78245762774372	3.62178445929415	3.62592904265715	3.54820228814487	3.50308637784458	3.38110403935968	3.21199625300468	3.77734408402848	3.55473180620096	3.92775334337188	3.7093176295377	4.40404008126961	3.63272198086492	3.33984401311999	3.61664030254727	3.66746648814617	3.59800787638886	3.70796376140449	3.2950692294297	4.06590646426288	3.73406904449776	4.21160445306938	3.73577336144635	3.69831639437036	3.66502782856333	3.32660193274896	3.47802727879945	4.05112248563734	3.71291560116336	3.20364424266557	3.40442916444424	3.54372143031967	3.71065526243223	3.77089044983891	3.40139721690441	3.67076334668895	3.63793165264996	3.3625746322487	3.62396405438214	3.83443168215558	3.64593467368457	3.68413786764707	3.55751026663262	3.60041373149553	3.77207044997385	3.51571322107622	3.73555962247794	3.54254470869072	3.85179791370505	3.71236858927513	3.53778519918564	3.51889910391878	3.84999226032267	3.36198387683773	3.24263901339728	3.41307808541309	3.44134435184449	3.32193146774739	3.22316961653193	3.46839778178103	3.51414306001425	3.56234210752706	3.72528845461298	3.41338051758416	3.69624752185805	3.71412224022935	3.44222289575596	3.60971250907653	3.37522534662391	3.18537805536358	3.19984992382968	3.34184622898267	3.52129848078944	3.66776834937097	3.57356633506842	3.74068584004412	4.0010029138101	4.00700679296925	3.3832742098837	3.67644686087059	3.77245073119885	3.69027671915565	3.982548376769	3.93721959492178	3.45198667031013	3.60576625792622	3.46670172612443	3.46630351708357	3.90811299825201	3.63313879984715	3.7209488973927	3.63922740611574	3.43649719766429	3.76370678220381	3.72653513413653	3.47604158157384	3.54927613050085	3.53401673944419	3.44141692825933	3.51790480386485	3.90123171571477	3.54715456697089	3.80633037775325
3.81122845575976	3.80049484291452	3.39067912862777	4.17004457478971	3.21761644719856	3.3380726374613	3.40741940246961	3.16708836778002	4.03600315536464	4.60567850094493	4.92862767946223	3.33741954768745	3.80002550789332	3.82486690767669	4.39541578004039	3.99152403335791	3.9991484084284	3.07770783319472	3.16818860741157	3.39783353863859	4.35819385541011	3.26098247531501	3.49289016370714	3.42546863226802	3.68771650859927	3.1252415905084	3.10995288703672	3.24655127197273	4.38428916710426	5.18250870478831	3.12110717638834	4.13032983597885	4.02348511811606	3.02619691742768	3.70635086922435	4.51447763288991	3.15255017014079	3.20306451800875	3.4762613354343	4.11382869679573	3.394298210992	5.27168174540399	3.41942794999707	3.68640447653768	3.35021086284089	3.2844087990632	6.10606003279294	4.02274067829204	3.66023867508758	3.8826288937329	3.53466977756991	3.62089848404358	3.38878697136785	3.18610048465106	3.25827153092543	3.67462434473959	4.6532754522452	3.02690350972571	3.80254703041606	3.30510882546361	3.78647844997666	4.167647176997	4.42141484582985	3.34622295216296	3.63311216487523	3.1313864808867	3.47918581520488	4.52580960947371	3.17683067495072	4.00710971990655	4.76014031075988	3.27940960481365	3.95096694538227	4.25008189452331	4.17945489460811	3.76416152982307	4.74490022548965	3.47341400464142	3.69502806745384	5.6896782620472	6.47520913197847	3.25084081193554	3.82564047661505	5.13125751803287	3.77381424449866	4.12859883737407	2.97653781417326	3.17880009501572	3.24197683351516	3.21666057822111	3.68437841418568	4.16253290804191	3.36408947570753	3.98458197835417	3.25244374841849	3.2196598422847	3.80369166753389	3.36590333487621	4.15988464866851	3.51304515505763	3.5573890974412	3.55056868382306	3.434216537686	3.56434881459672	3.56403092249935	3.8154055065015	3.78948443951137	3.21795882565232	3.91841276568411	4.07497633520003	3.50836230380286	4.25836516075441	3.39537584410104	3.34090576858112	3.75663925695475	3.8219714651255	3.39696316605905	4.05093883199752	3.38782283861793	3.92881668348828	3.32726085667069	3.79558588479316	3.84043342641795	3.30050726902231	5.38421409788942	5.68360666568128	3.32184910087939	4.54227732300731	3.67506737152865	3.42837500870658	4.90537067034266	3.47042149685105	3.50329204340907	5.02215966587655	5.04471577471532	3.85313377887845	3.55985779942088	4.48825317791115	4.69182715828182	4.08188507449082	3.38295947058301	3.73293892018568	4.16190396138245	3.53382130197086	4.42283130897094	4.34645567776713	3.8630815647106	3.23702335988819	4.08963622351468	3.00501676465364	3.86766785749557	3.40225278596016	3.67893958148816	3.33652185237009	3.39084381953101	4.27537499546471	3.48832135066758	3.61973997805557	3.55600288968448	3.27276080241376	3.24973620831151	3.68710782984454	3.33899990012158	3.46932350393345	4.41255620612585	3.78224468064368	3.5024914877843	4.50716608241323	4.10639964980182	3.60437461526948	3.56396047757505	3.54153291612595	3.76718824667845	3.89998663745862	4.1568480268589	4.32601705567553	3.50531473680852	3.27770879692324	3.32012849155236	3.38961962136817	3.82129403544183	3.18379612575225	3.37881428450202	4.44992617545473	3.94189898662092	3.81532275202146	3.15668494483357	3.28667297327986	5.25346972086421	4.16798064462869	4.59779886635461	3.41944959985656	3.30797808907031	3.35556460139873	3.44381517232942	3.54513729551064	3.35379989783907	3.10720517298181	3.86595574857168	3.49460934143196	4.10172802245126	3.27950324768175	3.41542988336705	3.24759261739196	4.18182974996254	3.45754585008918	3.84489190261603	4.76338237302714	3.62186765657382	3.24044561764942	3.74649198461897	3.46163093756678	3.18008577521265	3.96405759245113	3.70039475024846	3.15637398580249	3.93417906086913	3.14611405470543	4.23217651997683	3.45148511803951	3.39953064781723	3.70478150804561	7.53270413337092	3.90452191918223	3.61615187264317	3.36504833888099	3.17799478217886	3.48817092650084	3.5765005870332	3.68824211373198	3.20012531416725	3.21660757502708	4.09574011727184	5.1201995521214	3.3261670919988	3.39877188519817	3.38937216485006	3.49331135553223	3.37658486486061	3.18069089825604	3.75381219633881	3.49214181736274	3.16654456676199	3.54118377321001	3.51268227922514	3.36716289131641	3.98883837422597	4.30421737305059	3.29457333009137	4.21775283236575	3.32113398299401	4.71326143510049	4.35906353854488	4.04369563555196	4.70714325621326	4.97443636058611	4.63309855003659	5.12825130572837	3.42725289410364	3.87822863401234	3.42734844199195	3.13726362475322	3.26364873547535	3.67153110107111	3.26599805635442	3.81614126248337	3.18366693309185	4.35837323141541	3.46611937298437	3.12912068069428	4.04652983716498	3.13830711346564	3.3216625798997	3.17100435211127	3.30227083401549	4.2234760813909	3.39836069291366	4.3017079226892	3.57811718241543	3.37393991189676	3.22059229867162	4.29464575346187	3.67857293598189	4.16853363012919	4.74457399592143	3.70321351549607	5.9040500641455	4.32697264766728	3.29169908620557	3.48458191031675	3.42323502366235	3.29569986061689	4.17163711268962	3.89132122039954	4.30889549771033	3.36939818043662	5.04647313273576	3.83934882345333	5.00140970166633	3.47974750252123	3.69539079959276	3.76547712563313	6.79468577639314	3.36102303723436	5.7972362076561	3.49119513216819	3.3508167471652	3.62731817158332	3.64997438405334	3.18876035291882	3.49516188341894	3.2689235736554	3.61063169243694	4.55856560725269	3.3745447837421	3.76811105733639	4.49323146929168	3.56898589573424	3.42098572323112	3.40578803406761	3.55661358463462	3.27464879632566	3.51797240254295	3.23375273038631	3.36522515609492	3.46415092335732	3.15160238414059	3.35519083918805	5.16601884069617	4.30615718736181	3.63266310873763	3.88048153599993	5.26136211048007	3.26086746178444	4.38158145353923	4.22015522805666	3.60484951388288	3.24771444280669	3.72301522015377	4.79731940077121	3.63243512837251	4.30084143336051	3.48378008943079	3.44568235084606	4.17411199205168	3.85530807878582	3.64517634648445	3.46705605725874	5.10487517093555	4.66183523279691	3.51507518432918	4.7205872602004	4.51837418723829	3.30381880423459	3.98603931945522	3.85180561973664	3.2434615746666	4.55385013627774	3.49845722345884	3.820000489164	3.69453244371879	3.22967449095905	3.42769714784509	3.58342700701442	4.00414776540277	4.4109667995985	3.78237894304256	3.54711121431091	3.45682465633613	3.50594390733171	3.39202447108018	3.45390451018662	2.93984495963883	3.24804778914716	3.21762457585002	3.50970124830698	4.70944179020411	4.02023272544952	3.10224581123126	3.14935817568323	3.9061860920299	3.2398312030853	3.17705248543412	3.47879098020983	3.12631676865255	3.33805835541282	3.33222361331674	3.34311496601494	3.02445028121138	3.38691202628469	3.1000874229374	3.39324860595075	3.61531854557638	2.91614292227609	3.37757940009806	6.10951931461407	3.95071405614719	4.51198439443806	4.48268075769374	3.51733298289122	3.93502032705234	3.58812728763376	4.18404506441216	3.1472400505808	5.5763958115596	4.44040184455311	3.28977548469481	3.95203914795752	5.40951302140087	5.62247909884391	3.48834197313311	3.25162912291755	3.30944518466886	5.67200726229624	3.54299110809482	3.92473750921085	3.05668453976158	3.51459318997239	3.46171943497266	3.13656617846088	3.38628632988387	4.51535057608279	3.4770720869887	3.45613094002117	3.30676474097823	3.27873750118841	3.40296224247769	3.06962868551404	3.32015570079301	3.67938323079033	3.23579911159822	4.22225286217579	4.08444970631873	3.39765701821182	3.42226629260614	3.97302621787924	4.0187617056085	4.05477977392063	3.28000103120349	3.87626347098417	3.28824840607491	4.41340173670198	3.49140745712635	3.36872036060907	3.88992978231547	3.51917938993489	4.98827663150804	3.90021474276775	3.13833510449861	3.37251592588156	4.19072865542694	4.4277910517997	4.3284801428784	3.82791141710574	3.30440200128878	3.97086534849297	5.85191265738831	3.35370511693675	3.77520542802164	3.90670499941916	4.20523238029664	3.438180086177	3.65868063696957	3.37201805796201	3.3323597611529	3.42959428419256	3.66978893316	3.66992329795723	3.50485720505647	3.95132398943159	3.37458937744452	3.3897004863428	3.59011786854496	3.43064298860434	4.11945400554921	3.21802850911407	3.60367910317885	3.86971120769352	4.86480666897135	4.40070148968559	3.71804485381511	4.27062435436104	3.33601968944307	4.77812938579389	3.58468588750993	3.43837189961379	3.57232122433509	6.46151128869053	3.47761847966818	3.71688064604267	3.60747974461381	5.01228685529531	3.71860366737897	3.35038246119615	3.29919626616938	3.70625759212545	3.67532164409275	3.31061471658828	3.39496257183161	3.9886651577586	3.56554055272422	3.45615809746934	4.12573678636932	4.1953289890852	5.0943387883229	3.68976412523579	3.51948946024939	4.23056296566521	3.46345281434803	3.51902979616105	3.82836925826021	3.3294295250516	3.54720529892372	3.56361664706967	4.01112512770823	3.78122262513012	4.05596058329935	4.16140662344629	3.53179202419238	3.2536527160561	3.6199483084382	3.67756994206308	4.54217520405599	3.81987464013706	3.20660068363072	3.47014678120032	3.6574979521694	3.57899428907511	3.81630989488551	3.4198533223288	3.56826669092441	4.29652847322906	3.66526055746666	3.26669519789614	5.01947119066172	3.10943858193759	4.18348024185336	3.27585780724884	3.64060296056754	3.66270803124762	4.31567341577252	3.45510007391578	4.06650245694785	3.9449809790774	4.43102994534735	3.3874248293658	3.58405409029922	3.71122722592884	3.54131125409369	3.40869163879952	4.51972856658724	3.73415096020224	4.90794155702896	3.71524322576895	4.82950168314242	3.41493947912698	4.52419770533673	3.28988292910922	4.50754135169428	3.85732362989718	3.54263324191604	5.02418637417858	3.35439382426162	3.91179260894312	3.96546386453516	3.79931995624468	3.67847273384038	3.70506121674167	3.95388171290417	4.43624105162895	3.98992064774012	3.24195953872628	3.56012547914866	3.4883725391112	4.58411799522767	4.33635816780925	3.59245921383292	4.41397657610091	4.43529367325079	3.45905900273102	3.51648759495002	3.23229318378976	3.87046154063808	3.74309749987283	3.8917771845681	3.20167916121407	4.41911491302665	3.17784250442352	3.62232047085202	3.20875855230235	3.43595915344852	3.68126779890943	3.47095935873884	4.5480745361912	3.32074621238588	3.44702708757838	3.52711146144395	4.80727398323698	3.86879646601499	3.29799788242232	3.55252931769806	3.70105707672622	3.14836338840718	3.108719710995	3.46498381717832	3.694264712843	3.36062750433532	3.05162984274424	3.82426163430241	4.38925791263097	3.93677564309346	3.40334614721423	4.17655324283922	3.45353451586982	3.52202131069668	3.88768971375421	4.11856225845605	4.63000532397338	4.16364376428433	4.66336183356175	3.91991117604362	5.00092642675241	4.06200026665236	3.54328642218279	4.29686622851186	4.10839397417335	5.30667901184683	3.29598497324768	3.41162178524874	4.55918565663672	3.72000679655628	3.84076105959524	3.55468987548161	3.66739023195225	3.95506399255902	5.08113730096923	3.91751613382493	3.71036578579218	4.54652561385845	4.12498103834233	3.53223555718163	3.82695336884873	3.69229848891761	3.37598044463617	3.27359339166539	3.80095084281092	3.34900464348594	3.29882793612984	3.50109967458741	3.3039963494411	5.69608267612489	4.15950875305259	4.04416670760463	5.31194799827346	4.28495198020685	4.2084908948073	4.07411080894338	4.1794246366645	3.27688290298861	3.37357267229904	3.40694762381993	4.46768339584034	3.40397851625466	4.00300169827024	3.50700485062038	4.19757069687202	3.59095298391793	3.31516429448412	3.67010738172136	4.5401959682709	3.901559191651	3.35379105692304	3.95533992417375	3.52885235581769	3.76326655565652	4.00565308292341	3.87570267285504	3.83157991074737	3.45911468994639	3.43606257657801	3.31855821120096	3.77306914728433	3.60681798330815	5.7030689585058	3.22970312544102	3.81938397631032	3.2438109589171	3.6982313090596	4.12688897887529	5.22816811673832	3.98590106398815	4.44761476314206	3.90669665597882	5.43355436752441	3.24380899833675	3.70597082952516	3.57881557022495	4.39798021620507	3.97930441528629	3.50520521395679	4.1311310723257	4.03866037139141	4.39042079878386	3.4800761920704	3.37620182943033	3.60135689334433	3.51487138085091	3.59740649180879	4.21255517471051	4.20983779214263	3.58413175638696	5.58710974234018	3.41589122070324	3.25481752363024	4.6295107857023	4.36405340867314	4.63793784939068	4.66190104117707	5.23782396136473	3.59507578092687	5.13924624433557	5.34610161415312	3.97589207756523	3.28188420151651	3.54066561098082	3.55143986132114	4.78181588132592	3.96851463374899	3.76490568674144	3.78921455473254	3.92926006388892	6.03124029189502	4.17697548981395	3.23503517740504	3.72783782136227	3.32383255268498	3.34606750395082	3.8972465209684	3.63972070782581	4.00353667099602	3.21062553092565	3.9649050629579	3.48093484885672	4.11347900457227	3.46088476091504	3.79789259317141	3.40016860149458	4.09488580130398	3.48250604099946	4.85165414975702	4.55735989888043	4.023196938319	3.2216161319927	4.57708087915046	3.30275303572278	3.27993653097786	3.32283612357907	3.47049893194339	4.03590442299025	3.45170047906253	4.23150747231458	3.61653844582153	4.14531040175443	3.61495069052494	3.51315017829962	3.37180108259071	4.60427660387721	4.19047812524752	3.66582051336207	3.60671168465255	3.35880118567013	2.97783500225477	3.04617332812879	3.98119617276043	3.76624430143436	3.47943505300021	3.89579218310019	3.9361671022405	4.1112666443295	3.21651167192918	4.17630014165737	2.98540516130945	3.23632559743525	4.23815846388658	3.52311743513129	3.48265732848994	3.42536761841341	3.32335588512877	3.36610838998782	3.78348757729832	3.01467831554944	3.18462952837178	3.69786507019925	3.27432264880902	3.3997329778813	4.07273735394319	4.40132606930108	4.55516642925448	3.54532188623346	4.58407504778596	3.34657213204178	4.06169010878041	3.14747948651554	4.00275129164617	4.49163392788557	3.28443591027461	3.43546461707247	4.4982175100371	4.68805809592655	3.32383255268498	3.83661116755038	3.07374382157286	3.5465355318407	3.33271365990326	3.31983638971936	3.7616086555636	3.3769921114987	4.37666022867997	5.24754053668981	4.2811133576367	3.54225639329278	3.85477199166239	3.31234982654084	3.09778651801839	3.30318289881553	3.37841529646562	5.25078228140072	3.84710210653157	3.57311338166513	3.80427406273695	4.85519245105408	3.91059303762876	3.27887801198795	3.15259396431426	4.19699393237283	4.11589291939397	5.65469352714641	4.79632320456598	3.58515898943	3.65805496103766	3.50067709030971	4.1472572403966	3.22824811471065	3.92935743019063	3.87381556490134	6.13770309429421	3.5904995001072	4.07998497126967	3.27982866603063	3.87416386226352	3.03186389938202	3.68849151238908	3.52917935020716	4.32501324788866	3.42687925391047	3.54368752372638	3.39581792060285	3.42174101010199	3.40251558783874	4.01732265481138	4.02968462067809	4.3109285796997	5.99936936770877	3.46632535763863	3.51380133253603	4.68222038374248	3.37814375487369	3.33105920006834	3.87394981806408	3.51657791445538	4.4413754371089	3.09297091885816	3.31198169022425	4.47025294045503	3.59170600525717	3.10617094244955	3.46393732860493	5.91319705847603	3.46145211580106	3.93866750470308	3.29352506498488	3.31965519074812	3.86608228641787	3.26995500076763	5.19564334218448	3.31683888931857	3.12117241169877	4.11968625210202	5.11920666429456	3.16878697666351	3.38610462378941	3.56380619262234	3.09688346808961	3.98072176189211	3.90169159282349	4.31964832966462	3.78163777486512	3.60004621420941	3.65322921790359	4.34274259637833	3.22371446053637	3.60034270382102	3.98609594151372	3.05081364433667	3.27881239973873	3.45492711008527	3.87488542076698	3.27706176433689	3.66303717507513	3.26719286661444	4.26454494844304	3.35470923612838	5.18024219231646	5.26369511867828	3.78739915297783	3.5318570683712	3.68151436975438	3.67848825527887	3.3685618992226	3.33760371744264	3.87541804563711	3.13750706599488	3.94848538580923	4.30940197717666	3.50921731169993	3.1773502159479	3.67361227910289	3.70264638854441	3.60655023673912	3.32490048332967	3.28189261237057	4.57886453028175	4.03606828302171	3.23320993814044	3.47281526299788	3.76914037166541	5.01443880497916	5.63614253978194	3.34219272795025	3.43955267149211	3.15577120840647	3.44754405507132	4.19215221613281	3.52587329617328	3.18541143067516	4.45805877527873	3.63544320137495	3.15575297385598	3.34269439399403	3.93965228085844	3.94120527447951	3.35595564197181	3.20126972712985	2.97827621074349	3.59357541552977	3.49458319128256	3.85908211764202	3.66758783885519	3.42020948003322	3.38562837988355	3.33842433480646	3.45443181395601	4.54323990772947	4.10212531488367	3.27760446865735	3.29430345879494	5.02091893899499	3.61881273709736	3.4916456795176	3.29361354998725	4.30972635514792	4.40255178931235	3.64519252730284	3.376207032847	3.45375648170867	3.23625704729814	3.20660724813156	3.39403595544792	3.58647235818881	4.31743761929831	3.39590833714049	3.68814546670869	3.64227989965739	2.93873272300146	4.74991991785338	3.10182392201324	3.20630318380518	3.41470851445817	4.13630486470776	3.87131688108455	3.88680800786049	3.18396678584895	3.39085569714711	4.09406039101936	3.14675579307813	3.04331508295821	3.31951801610771	3.33268325376127	3.83358635047377	4.95402178516637	3.6774499274621	3.33849496682554	4.08883921962517	4.00908665614709	3.20638380237836	3.44130430671744	3.21645288785367	3.42186273216981	3.33854635830196	3.78159790187653	3.37904812906059	2.9230833574619	3.15950904821701	3.75410844116046	4.37048268443026	3.57354283316419	3.26303068932747	3.23133390921102
10.966520899899	10.5644321484187	11.3196411112256	11.5398721406289	11.7367793521082	11.0286241704212	11.5641703458733	11.4359124748787	11.2049710157984	11.2513752248897	11.7938443473707	10.7819477352957	11.3072637903508	11.4172160643772	10.9912484149398	10.8061665740865	10.5913415786442	10.9648631575351	9.73231014824365	11.4732288499826	11.5973790694793	11.4271891820524	11.0551948731911	10.5551471103139	11.1834095149071	10.7594240180511	10.9125841519696	11.2729069096433	10.6197313455397	10.8176365820294	10.7135682273357	11.6753135148222	10.9025023817824	9.66356907684483	11.4188848612649	10.7040770295988	10.6372083368388	9.97435585416962	11.1481180058661	10.442249177753	9.4186351090232	10.6494490254495	10.9359852720461	10.3674022574274	10.9839568474631	10.0755481344435	11.2723237467085	11.2282070285005	11.1736613683208	11.1660939752442	10.7325730870704	10.3297983857397	10.7873593637486	11.4688547234049	11.3529644838213	10.5523846271768	10.210009966942	11.2560482518602	9.93529564207095	10.4414306502771	10.2521089891724	11.0689468369554	10.2477013583692	10.760883487406	9.0442966104899	10.7811830152823	10.9598214180038	11.3169625568303	10.043003425234	10.7691657137375	10.467876924509	10.7956948245097	11.3747011118915	10.6055380264093	10.3442359946597	11.4970236352824	10.5983138381375	11.4394781294029	10.212243325686	11.202391732696	10.5284585449567	10.905073659354	11.686917638476	10.6449789662867	11.6635791658435	11.535810884695	11.3877414069422	11.1431125781306	11.0271214665174	10.4489343264647	10.5911677583645	11.4998541451406	11.207004792859	9.84614254316681	11.1959537797202	10.8454395173064	10.253584086138	10.7698340181393	10.1846890726779	10.0187644667505	10.3604444393245	10.746634530801	10.3281372269111	8.7686625998546	10.5640982222849	10.7247704288316	9.5987723242893	10.2532502141158	10.456053110708	9.75181517926694	9.41699477020929	10.1994583754859	10.9682230627447	10.7282960252925	10.6395006525095	9.21617991961669	10.4504985039028	9.32722174160713	10.4730661328588	9.46279691795731	9.97734097081828	10.7562256048946	10.6517635711029	11.2185789550314	11.4997291848543	9.78495825639949	10.4450269094638	10.2086026427852	9.54592090751762	10.283609721752	10.5579690212013	10.0547121345684	9.87195397824194	9.39696588040983	10.4841824353639	9.38499314089104	9.86445847145752	10.6137639429218	10.6583838130816	10.2017981472594	9.0865324528999	11.3596851873014	10.7034627630612	9.87211163112108	9.32278207649912	9.1380326166362	10.6744870152734	10.9083660501566	11.3139204972388	9.99274719204198	11.3486208129375	9.94700232234236	9.44198726561084	11.293837551843	10.6157284714422	9.91605789946743	10.1156159829875	10.125084843986	10.1353990735496	10.1703783712696	11.2980770459893	9.00870810309681	10.7654303768537	9.51053916370931	9.97523696160671	11.174927899169	9.15218457886321	10.812224715094	10.8761118119352	10.6723734470889	10.1918332309699	10.6454922635419	8.75902972134766	10.0510491873272	10.659847824423	10.5269225967773	10.0368774020458	9.25962196687738	11.330960633897	10.647441374399	10.3990159467225	10.8422849210176	9.71763188022138	11.5904341003434	11.4764244095725	11.8493776221645	11.1218418889512	11.3053213601685	10.0238583752436	11.8284369277001	10.6540470227215	11.6307006378744	10.6519740639324	11.6849851491937	11.1959542062472	11.135386635885	10.3039548952316	11.6512788943884	11.5409037845135	11.2584904606292	12.0053110321538	11.3573928735246	11.0201793260851	10.4988084889948	10.8429035092051	9.88760937476896	10.5160894208468	11.4102702021431	10.5931168424306	11.3436870355036	10.1412742047517	10.999975217211	11.6206087885804	10.7229115836227	10.8532939680134	11.650296881376	11.1484011181243	11.1019177799434	10.8210499755772	10.7943054546997	11.1283121927276	9.95375655140396	10.4576449944911	11.4233817095257	11.4810139303617	11.1613923359734	9.63188668066492	11.41700787135	11.1066511765705	11.8095993179369	11.2976092821399	11.002351911755	11.3263787538205	10.8311647160437	11.0549895130353	11.694300679367	10.9703615103303	10.5249776813029	11.3588826879252	10.3277526023878	10.1185431239339	11.5759277894024	10.635054278731	10.7716143718741	11.0574383968029	10.9230814008821	10.6142227735167	11.3875088968196	11.2567259836017	11.6709985616084	11.3462965658515	10.4924114495985	11.1497532623999	11.5100946643096	11.7906558171936	10.6577802861261	9.96623683107398	10.8953120133207	10.9541060418838	10.9532952205633	11.4960386433681	11.0930470952009	11.100781333259	11.0637656845853	10.4796561842424	11.9877868867254	11.3648261216647	10.2960116900897	10.663895989935	11.0066431324473	11.3721322252761	11.2113734357089	11.5771050780766	11.8611102131277	11.6498149840353	10.429673403343	10.5704156168371	11.3675793259276	10.73765449164	11.5297176943546	11.538099916611	11.5387827181773	11.4378945147994	11.1221684799687	10.6141386681842	11.2105011697799	10.512152820998	9.82508249746717	10.4288615709438	10.8805523195884	10.3479914808117	10.7036507988867	10.4450151620675	11.07474032933	10.7091924333002	10.9299006758044	11.3835047903424	10.3996243513584	9.71534457824785	11.3074786093819	10.582245559982	10.1527178826634	10.6026219736071	10.8599215218549	10.9545319493298	10.825320783857	9.95480818079696	11.3406548453568	10.4247540551102	10.5866347340513	10.823356695542	10.3260489888225	11.1047120915863	9.10429877478006	11.2422701140191	10.0371704751886	10.7743734432207	11.5096733841758	10.4681738051811	10.2207003395303	10.2365769591918	10.3525359796188	11.0460933572957	9.53754619289685	9.51873290470771	9.00154370836205	10.3469584473956	11.0947702918078	9.77482316579222	9.9715057689357	9.94688018586534	10.5743765162479	9.45067987337601	11.0410856399254	10.6012714784276	10.0565436687217	10.581944281627	11.1650290073051	10.7856020867571	9.995983541683	9.66960733780477	10.6570358402762	10.1569951363252	10.9598144331186	10.3944043650583	10.2989013138544	10.646563485868	10.1812642014424	11.2719924275988	11.0024329937981	10.3400066176709	9.99683264544294	10.3782716445289	10.3597086081315	9.37486218010685	10.1406929035378	11.0662302675438	10.7050219339039	10.9907795315355	10.4201672913294	10.1040015323143	10.3401133861979	9.70300948519129	10.8438903472162	9.96292558120309	11.8972312916204	11.5927636837484	10.4205040600787	10.3969860400119	10.9498102977914	10.4057136227012	10.4424984108891	11.1490435946798	11.2390351887145	10.1741337993631	10.6591516171578	11.0154068148435	10.4310697237821	10.9301098851808	11.6316077826107	10.0331383130383	9.97142461040062	10.796241015235	11.0346207124417	11.118498061882	11.1309335341593	11.0788604294086	11.3701418463645	10.6295422016096	11.2119643454378	10.0207086450571	9.87338240234084	10.3641741647275	9.78204101864883	11.0059356145305	10.1332741465145	11.6986576247023	11.6258459866157	11.1260640306472	11.1667210024758	10.3296707786227	11.3817107453413	11.6716696872531	10.5231166116256	10.8353064846563	10.4802610051324	11.2440669246011	10.5234533490294	10.9808172548325	10.6868802683112	9.43354350419056	11.3923836252426	10.8404435425454	11.2486437099895	11.4519394959073	10.6517159258161	11.1613866809184	10.0454563903386	11.4612954708676	11.389296173792	10.8982541636111	10.6519717202679	10.9161230672903	10.3929933413775	10.6478794393167	11.238058944509	10.9297210601327	10.5213151071115	11.244873460907	11.2102459606722	11.5660876675958	10.5401915642936	11.0627621333573	11.0909858541808	10.0082922538419	11.1607749510929	10.2423839433377	10.2868240752804	10.6517216572841	10.8689286579442	10.8874368998722	10.9070695229605	10.7823261593331	11.5130328791012	10.6137450955646	10.7988718409841	11.4370907407959	11.0260818412904	10.5885949497467	9.57261067642886	11.0024955191722	11.0403700067583	11.3108250248907	10.8459094433275	10.6836831740441	10.7902545634647	11.1296105069944	10.9582294223234	10.0358811994213	10.9751842795029	10.9610803034678	11.8142938613504	10.1676201843645	10.4794921883588	11.5803524181524	10.7660432402565	9.77461614937026	10.9358924638199	10.7507469564908	10.0087275270525	10.6442064733768	10.7351327485339	10.7597754438997	10.7424345329865	11.836485599344	10.8638032604795	9.81564899092463	9.87824312956848	8.4029195681709	10.3838669910411	10.9547701247	10.9336971130325	10.0201355133235	10.1631309497293	10.3670108494485	11.2057579588598	11.2252722265592	10.7618937601214	9.827679142483	10.5547578825894	10.2138551887373	10.2992819881191	10.1213941945984	10.652344847722	10.3198315698209	10.9860170400774	10.544103281143	10.8500135571989	10.9520550663061	9.27374671314566	11.0683380987091	10.8136218715802	9.40244480093705	10.3861806571756	10.7302743979123	10.7378354489203	10.7913759221509	10.569458256448	9.81312745797218	10.3335772233794	10.1404582857964	10.6749050337876	11.3004092649652	11.32767590947	9.616664285245	10.208455801804	10.88238431274	10.1580520038997	8.93604941577658	10.4056982359327	10.487891703901	10.4173469259735	10.5536247718314	9.63407723729682	11.1177136499277	10.9425706951806	9.69794282857885	9.52391518385116	9.68115952975774	10.9186677164311	9.67606349349622	10.7763260811789	10.2151840759716	10.6860464259547	10.6386086049924	9.73695965870189	10.7927583869944	10.1133770506753	9.43991772774544	9.63918000621867	9.88915622372511	10.3812021585467	10.4277783305055	10.2994937541081	10.657010493419	10.3705456524759	10.3127767264393	11.0793200342891	10.8342805062685	10.5206384453629	10.184007574846	10.6464409036692	10.3186192837684	10.0818070463383	10.14343323038	9.29894878517126	11.1130580177342	11.4513145352648	9.92291035365533	10.2178664760408	9.86745474096225	10.5411237657872	10.0056734219815	11.6044498852119	10.7313963937651	10.8921887287002	10.9506305719642	10.4855650301461	11.1879080857817	9.11710042383338	10.5988472170557	9.08746279243153	10.2825361062403	10.9461113772107	9.89116130768072	10.6652076782405	10.5141866777347	10.8124604028742	10.3666654884542	11.0157155300933	10.6001942428768	10.5147227917603	10.611693049268	10.2179511690183	10.6710972105527	11.3507432327642	9.67091551010087	10.3426124445872	10.4297425299818	10.7251772445452	10.1727844910577	10.4252160821589	10.0093708436465	10.6149180213853	10.0489869015799	10.4163681214222	10.4528162882538	11.9233462252897	9.34273210188941	10.5245567637966	11.2316108486119	10.9775535755532	10.2827711610096	10.9143101831479	10.3477585579446	10.3349235998936	11.3072631330613	10.5652199798209	11.0632823954488	10.89462717081	9.62441727764466	10.3634987011319	10.7340196567134	10.4897185460424	10.5010190676633	9.95284332067654	10.4296184650305	11.5131543388295	10.3403121622543	11.4479862205378	9.9954760465169	10.1962349062002	9.42805125083077	10.9059758196264	10.5548833712308	10.5226313709592	10.4202400433833	11.1920010749596	10.0721577123908	10.3873954056211	11.0212130241007	10.2548670354495	10.856277312525	11.3866144505001	10.0577573797299	11.2239763630337	10.5057964273392	10.3930408764416	10.591289705909	10.2098030454311	10.9206280491369	10.2925630534589	11.0746247317229	10.5983661472484	11.2165493200234	11.1262635538675	9.90046492008625	9.37227187400542	9.99721373754313	11.5109274658836	10.1382822691136	10.4306148932759	10.6088578179946	10.9924430663106	10.9224271464675	10.3186388287422	9.80529693304313	9.95292642614939	10.8565583369719	11.30724162824	10.282895957825	11.5149180415617	9.85122858796263	10.4155110466701	10.8493809374003	11.0536065298266	10.6248823299185	9.24750920539003	10.220723192993	9.63714612315919	10.0256769507656	10.7717080294949	9.88773231774598	10.6839408857762	11.215835794815	10.705368692086	10.1129732983795	10.6009672988757	10.5295990449176	10.6801779542342	10.9801477993482	10.2213274161962	9.43499236987009	9.82556500544133	10.3129864843987	11.0086266335137	10.998397483821	11.1369113481612	10.8302245372491	9.80744409556855	10.3916150243927	11.5349997170149	10.3363999221658	10.3616439496909	10.5740601534446	11.2572468422158	10.4904985498072	10.2990549593148	10.2391971024497	11.0388391856003	10.9635725107605	11.1710851245327	10.7907942086041	10.1340874256873	9.85837372114208	9.6598400152079	10.0283001413598	10.6842764638001	10.4227136566305	10.2306516878888	10.7907111768149	10.9321210624784	10.0278216383422	10.1198746667537	10.4152923528188	10.755601668886	10.3741509455784	10.1526370610043	10.0296896714291	10.951928277025	10.3477890381347	10.1134840779356	10.0554213258573	9.82562587533494	9.57711156046338	11.6333458116355	10.8755341105466	10.5737681098174	10.8200145592195	10.2262320728938	10.81876104327	10.1367494707772	10.677843992647	9.89070011410597	10.3262361964487	11.2950085749753	11.1736163218662	11.2884954989227	10.7347996305099	10.5193256573833	9.87188244921779	10.5481808013247	10.9230079970271	10.9955648763318	10.9405365417231	11.3455992721797	11.081512499429	11.1220157026296	11.1105913673501	10.8591459174729	10.2164875656537	10.8217024024311	11.4208310091612	10.55521404763	10.2958470772984	9.91194957320979	11.8617913145395	10.1431524588222	9.88263158377642	10.3327093889871	10.946217237371	10.4386987294674	10.7380583301025	11.8560457325245	10.1154408464786	11.2330679212354	10.8358156860912	9.90534838121387	11.2426876329493	10.6787303263028	10.4203799412304	10.4490701419322	10.6497872690596	11.6999845666507	11.0544131838607	10.911730919782	11.5092376811747	10.0558765811128	11.1494909215747	10.6414349661696	10.08750166615	10.9655513627377	9.50309205025278	10.305211980632	11.0250033595619	11.0468651667558	9.81746458475372	11.0934842432863	11.1292983643265	11.1748704078444	11.1630519848595	11.705830750569	9.92597974075387	9.79820967938466	11.0320417585659	9.80991291826413	11.3033246419694	10.4390967595847	10.8896644157533	10.5741508404894	11.0098119021782	12.2340368140648	11.1995341893754	11.7401979217305	10.0886777787776	10.1901804602461	10.6335706140869	10.9565462014229	10.9093391505159	11.7999365815829	11.5445567917673	10.6127761830082	11.4070432889096	11.1120315311079	10.2405847784832	10.5435891325104	11.0234677217116	10.4817487550195	10.4039200420721	10.8171837715696	11.036949906279	11.3438083868609	11.1060540457982	10.7745170774512	11.2461419364386	11.8582357348651	10.5793692079922	10.6045705398482	11.2538927028759	10.4363899184358	10.8545489551712	9.59099487599295	10.9990800556012	10.6922775366514	10.9627372316887	11.1882935611404	11.5229921551342	11.9042651091175	11.460797845313	11.6189722569563	11.1806408258864	12.1696396626976	11.8125617012704	11.2318169600907	11.1135627331848	12.1415483376512	10.8788325489095	11.5122234606563	11.0199325678453	10.9723646994937	11.4902014779741	11.1915814653299	10.5871579283003	11.2685895970146	11.2234483537719	11.3579840439698	10.813550250511	11.6996311648234	11.8626171557308	11.6073473133506	11.8950062484058	11.3898808253068	10.8000015287468	11.5372017135953	11.2117407975832	11.7644623490444	11.7528550599422	12.0510370706403	11.7894285013926	11.8687017807564	10.3566661346956	12.1943141522442	11.0945431195574	10.8893023140184	11.7360353843174	11.67014561002	11.0142978646468	10.5968014396803	11.5992018957848	11.0919831711982	11.7248191979169	11.1775097189652	11.2400424837364	11.9570124658119	11.71206464537	10.2676256754806	11.7866974899856	11.7527633192653	11.2128220281282	10.0123052076701	11.3306738915577	11.226557944626	9.85870540472511	11.5257811113334	9.8315052066318	10.7862502466932	10.4448278327647	10.5769964101528	10.9982240589669	10.3828788024971	11.5004261314303	10.5448579269174	10.7949566457045	11.3108031018564	11.7390425832042	11.4539094746122	11.8590855596136	10.6745762674743	11.1094353372484	10.7762486887396	10.571380633102	11.0970404418544	10.1848844087853	10.8598464906317	10.5129078052886	11.1440925655507	10.1703952294412	11.3131461616133	10.773863724186	9.89197094804015	11.2280037900556	11.5482884933674	9.55110441242348	10.4964903989973	10.8650345231477	11.0773967389721	10.8965287617244	11.8362721850201	10.9320166782052	10.9365357329977	11.0150942384541	10.9244621947623	10.9159745153037	11.9806862019194	10.7912544607746	11.6703038405365	10.9345960923541	11.1876710614423	11.42948095892	10.3041146783116	11.4187114854575	12.3613264073181	11.2033473923242	10.4614591383004	11.0696346030812	11.2137458982651	11.4142039814079	11.002345476971	11.1804554352242	11.0492869994435	11.0775410538164	11.476916313553	11.4685004170573	11.7041242317323	11.0523512897743	10.8525054214996	11.9660147709126	11.1008294524977	11.2235438043545	10.8688860759875	11.1217777146145	11.0089766725691	10.5596419422736	10.5688012901235	11.2916789013227	10.8691853268375	10.8791251243088	11.2003740515086	11.6429973440153	11.0298284332183	11.0480901195672	11.6105638607586	11.5441188109831	10.6980257023037	10.9685845890109	10.8387454865649	11.2245032819017	9.37776416519076	11.6115460630608	11.3414474752952	10.7920683934429	11.2097462912172	10.0883337410505	11.6598566077712	10.1922458031717	11.2200600963028	10.9351155796602	10.5421054770909	10.9226238534205	11.3816057777811	11.1467023762493	10.2126840393035	11.6996263462484	10.9018471470267	11.5054025158182	10.9981641241139	10.9220572001712	10.7580318070932	11.2612962132477	11.6751193804782	10.4261752855016	11.177857412515	9.71760422809183	11.2671424955536	11.1644824135331	11.3715272047571	10.3458039407132	11.0076008718785	11.8053289260396	11.7500155316451	11.4953377144429	11.048587300472	11.3109529812748	10.9479427611259	10.7615576146194	10.971373128368	10.4395933466125	10.3252689908334
5.32488285772219	3.53671332922877	5.18791239608539	5.00481380965656	5.09715253974146	6.4032787401759	9.28460201972289	4.30539838799507	3.95373120179351	3.2034906881074	4.6048581083156	5.37739106935315	5.41184382731751	3.88263821073677	3.55608054706405	6.26973669003183	4.62188147585723	5.09356585497472	3.86017930754871	4.36264480778923	4.28911385265605	4.83554285213774	4.39363500989211	3.99034412777423	7.12496472710885	6.24465501578026	5.09450149020088	5.53412945603192	6.05664723920542	5.25025860692726	6.0559914385724	4.37661790351967	5.28755489536961	4.17247457207579	3.31819639695493	4.30560829117191	5.17430134490423	4.67095668409538	4.81521570138977	3.94538029763445	4.71907867541562	4.58231565220275	7.19548117868638	7.19225524409481	4.68618952269301	5.76633460575664	3.33160083025824	4.2993429830638	7.14421359235981	4.20586375649445	5.17074113441088	3.47486435994191	6.2286153337295	5.59873689108192	5.01181576670719	4.52320047307762	3.5248746758751	6.69032633514744	3.33982950592396	4.70224812816982	5.95372043638626	4.51553240920383	3.49485064982735	4.98298659306629	4.12314142837203	5.93228331923245	3.46302571583578	6.81347415306051	5.48009938911579	6.99806370262694	7.19234198855358	5.68386182386472	4.85286222779892	4.4259207608435	4.42813038683775	5.66775170977555	3.08426645152924	6.64939692084513	4.29567331093848	4.22657758967646	4.13752565286667	4.89305790700461	3.73385502842677	4.10624136708045	4.97996376625402	4.36454875114913	7.22891556566058	6.84934607399977	6.36982465140342	5.00848372705803	5.91615914913138	3.90114442886851	3.41739043890898	3.29075601134848	8.43845605370383	5.03823251170207	4.53146336640222	5.18336922674399	6.56333127957142	5.38761023567586	5.04917967340223	4.1476983824405	5.06372070887536	3.32542191422602	5.50560041672667	4.23639541963096	4.43198362720825	3.46185688965916	5.90658592952001	3.7203465632521	5.06678089219507	5.31490903580773	5.21192701377614	5.66103339378351	5.26665453952127	3.47138838403035	3.38142224171281	5.80627561210873	3.65312240801146	3.42175567307369	4.69196004660074	5.4037917197318	5.55266400409957	5.06135701389648	5.74184269287516	3.9332396710118	5.82241504172461	6.68485068762187	5.6163970916089	5.25504587060869	5.27343971264055	3.734381128551	4.2258204117892	3.38457996956542	3.57307114997562	5.8098407463132	3.68854964419388	5.03225904385528	4.21758865710114	6.3939158559884	3.40498353643128	3.56251105665762	4.9733079400587	4.62916994265193	3.16453694023148	5.52142765275398	5.09676421190276	4.37757895455392	5.5513018272567	5.69975363542452	4.21519630571385	4.59655748239972	3.41913251926524	5.48340440387341	3.6556672126893	6.42578960680715	6.86816239726412	5.17746565040136	5.96963531275077	6.60610245946327	3.65721443457295	5.03265639294849	8.16417475612034	3.50928274588451	6.66413935970838	4.18469627618713	3.81702652632433	5.94081150288216	4.09739347228122	6.98406157447895	5.82368578632557	4.2304512684026	6.05659808753787	3.35278923316618	4.26569376205672	6.10984710670948	4.58483042813289	5.56526698710037	3.4112382523228	4.2751602108529	5.96501314874655	5.20083355424193	3.33546386159814	4.48456700790859	4.62002149688926	4.63168037374575	3.65456007056508	3.68476548108009	3.01252747056125	4.58948710190203	5.81858126082251	4.78566543414843	3.61741422616207	6.39266839253007	3.84224225433191	4.85524591223899	4.26341090813009	3.54638853204689	4.89722334588479	5.43090772122248	4.63384574345005	4.33405063431349	7.23085767976021	4.76229541537842	4.25883047256197	4.12664986791487	5.85948498782002	4.5351118391048	3.30702124523971	5.77875756617142	4.95060004661456	3.3680556398583	4.92557020644509	5.44289354087304	3.26575654188783	5.39719482789993	5.27316049905911	4.00721193702405	6.01518142385889	5.66915076440733	6.06073254993881	6.08767973594661	3.35041750177421	6.26151309928401	4.48318174522256	8.25337873290405	6.76833984342335	5.74517524076743	3.98212515853741	3.42460910005177	5.83542838223712	5.90032527770378	6.88970337486454	3.4780117468331	5.30132850811101	4.7703574523997	6.76477674167084	3.80057249301302	4.23961188930836	7.59493772817461	5.77836466360142	3.40171364030711	3.92057795226668	7.02396437884677	4.52249687947521	4.30795324221588	6.37484292450084	4.25781450730953	4.41589460818556	3.3564515898792	3.28222472884574	6.77055694846893	7.46873580134624	4.29863678261018	4.3194823836726	3.44462769862588	3.33179953483162	4.87654387534076	5.73250711122747	3.23989817235277	5.96637545398829	6.63150219552035	7.05270915857436	5.90624320987996	3.46125381480288	4.3992101933222	3.21246203202987	3.31596123690514	5.75527038153538	3.26443724219032	5.07879998633385	4.36690566966766	5.36652892307343	6.528964301162	3.60688069638835	4.69527718893209	5.97588248602325	4.86455367387487	3.92746952047706	4.79176758891778	4.02806891193393	4.7598813704154	4.74372109504168	4.55501569670532	6.30700182083961	4.99751545096574	3.64811339212263	3.06408629954315	4.24519401948473	4.74567192910179	3.49616678052896	4.11354103417333	4.68432074711271	4.15855209986651	5.22027747599634	3.43812647544069	5.70219439213226	3.79021947323629	3.43579075979268	5.47666282266845	4.90594086211955	3.65678718453789	4.85051984727925	4.41970199447052	3.82552253083874	5.9197277649441	3.75119736275965	4.47316455382246	4.87865916293025	5.60189187598104	4.72094368536863	4.36313534867813	4.45444633039479	3.43738979707459	3.53598377102343	6.01152216157678	4.24241827597543	5.25345045096775	5.21406789055428	4.50624519218194	3.4306194351928	3.60152981716269	4.69434150317733	3.44075316496308	5.57777263326055	3.75237854516948	6.3282732981541	7.04266058222371	6.53210547265364	6.48231397898978	3.44651396564323	4.6908650663756	3.84473698811114	4.53926521763199	3.46777836203686	3.83874917301701	3.6639270238459	3.64813718279987	7.91774437551696	3.47696335566334	6.98004600879654	3.96910537368612	6.790862647509	3.5963280230103	3.70038919462921	5.48048189570085	4.67352227569007	4.73793552251352	5.48230268788026	6.65561282088134	3.43911571189522	5.48831624639516	6.72795786742347	6.57890812629152	4.12855193052985	5.15309120344755	5.3064927886379	4.68873049575948	5.3466291616106	3.45477932130716	5.21845059666139	3.5090522551613	5.25381090435244	6.42422721771616	6.94757532499899	4.55196995891204	3.54263699526505	7.06173210196294	6.51049561421578	4.6859707870561	5.38525797887606	4.80745301842895	5.89636116093785	5.37863507581216	4.31013613020554	3.27479614780439	6.04953957254467	3.48169603753059	3.46649990040344	4.14608455386697	5.19392220154126	4.88539095774854	5.32711635483522	3.34877357884701	5.19403368092982	5.45800586340175	4.54781305712543	4.65739289147864	3.64530571945928	3.86186201378935	4.03660915259577	6.8936910195326	5.35584657917581	5.31376129418664	3.58963459521026	3.36351063974916	4.65232486145333	4.12690689971587	3.53465923339253	4.20864209218924	3.33524902070697	5.6805546883338	5.35209702593396	5.21310674958799	4.31397646520641	6.22261432321353	3.77785064033517	3.37556786181876	3.26623116840692	4.00086928640602	5.78820960776895	5.08969629119193	4.63995856798204	6.14055873250288	3.54169624783707	4.84467752576884	3.59365171428604	3.29202015759878	3.53555963029635	5.34666243140712	4.10171400642822	4.31918598434189	3.36543737126521	6.37646527440436	4.07459003249071	5.68902733949304	6.92093523090868	3.95975947740209	5.23501467499308	4.93837513301918	4.8711375696784	6.4340965047763	4.99825112570531	4.71161572056549	3.40211982339622	5.32864219744451	5.12100314413409	7.1256376671012	3.31912817450619	3.3513473137076	7.40001862515242	6.57351598093202	3.39077836557392	6.14613911308269	6.99730050671701	6.09981833383121	6.1293704590929	3.95703724973409	3.3070936928158	3.46931893021072	3.90270456524152	3.5036182507835	6.02225601517999	3.641880578486	3.3935629697376	4.59283947174223	3.14311026479144	5.1962194087043	7.00495407667098	4.08817142747195	6.79352080125758	4.17115229506709	3.53975949797457	5.72447658661311	5.44222142931587	3.44371228683987	3.66192321080436	3.84698948783402	5.98765710739335	3.2975578048883	6.11645504604148	4.27683518349739	7.15776298125161	4.9496025930997	4.97863945232678	4.55487460261627	4.4218184981822	3.22351485750476	7.18984752744121	5.21096950864613	4.26451927543004	4.14617833676025	5.42186454521523	4.51739881268792	5.71761067446865	7.27407617067879	5.82740035698816	3.30179631346374	5.69266724022776	5.81050086181058	3.55114092325656	3.84792212513845	7.70425749211029	7.50455352204005	7.06500557218558	5.7283311438035	5.66733138659582	3.38903690122121	6.37697759590376	4.25435541184587	5.68214576371636	6.5550698275785	3.71614805429651	5.22323482962033	4.46304114436447	4.76443473311096	4.66651733123358	4.76736780721828	3.27224172395849	3.28760157013768	4.26498640601487	6.61599726204414	5.20062551970541	6.04126035847144	5.77079633843302	4.75064219475613	6.61086968947026	4.80236543453191	3.54963017542084	3.37416030446004	5.40527584784749	3.8526929592143	7.25709286496048	3.60863726699864	4.32950832377523	4.36684513894116	3.34928117650898	4.83447393029848	4.94248540496631	5.66223272474289	5.07357446122274	5.61289490777184	6.10310070768506	8.47259560760417	5.79241732170016	3.69279899852757	8.30309967283162	7.031749937529	7.38676308098996	3.75155161215593	6.69812322235775	4.43750789979035	3.4942406739984	5.41957167456733	6.76467936712713	5.0392162229806	3.17825715781223	3.57895663966602	5.22173472595198	7.48434819576581	6.94753605224802	7.81583770138603	6.62679120875123	3.49320199778446	3.40193416977657	3.3165364439067	6.1000717565602	4.65243225289515	6.21761795264871	5.33742225479089	6.5627830963455	6.69763908899414	4.33576271305751	4.02335353864118	3.8813254112115	5.6966507043064	4.78952774641116	4.09828868285622	3.71389900803516	3.4468422845732	4.30186871071228	3.31970340221522	3.72754923192614	6.40009439842226	3.39993676958446	3.44683173488302	4.44356584167502	3.80773556404747	5.33325084830611	5.28835173956175	4.78158544210183	6.21532775809807	5.76087853149676	6.19704315775263	4.75543967095778	4.94538064058201	3.65346385119591	5.74307590500505	4.42470583438554	3.92916681334006	4.33232100577386	3.24923678099086	7.2253727619877	3.32857561971995	5.14587760179799	6.95378149148794	3.98041670985601	3.663099014938	3.27649632626689	6.05562664319574	6.08246595653962	5.82197672508333	4.58095187075577	4.18998736783496	4.23149077413388	3.50415454476795	4.38655987410289	5.98936880488045	3.28487310907153	4.19849030937876	3.41709661513691	4.9780444932504	4.65808697128372	3.33372097493217	3.57240195006234	4.8813777858612	5.15807788597633	6.93565276169891	7.16298185646492	6.23875298030823	3.52782833146926	3.58994879568172	3.34407315099103	6.75352213481338	4.16449618766422	6.27515242000627	4.40240092930389	8.32025630358742	4.70435741991641	5.3586403466828	4.54306706463396	6.02470459958177	3.92718450763687	3.34173948171836	4.63170661452485	4.6648953857165	6.21927001927045	9.43440500080203	3.92456875645459	4.26700867791327	5.10840776100939	5.44246651246907	4.17680451762852	5.70057401860328	3.30182050371708	3.33428279298041	4.77722749619009	7.64535169875278	5.35374484847393	4.58067383429481	3.59894835086549	5.93227428734104	5.81100144199609	5.28835201448223	4.38065312989585	4.06508357095979	3.29964550463912	3.46748800522851	4.37991160478565	3.80803879448587	4.62990810515736	4.23517338433601	5.16792400573846	5.99845670235123	4.98336043163256	4.86795337261975	6.25761383615996	3.29793983036274	5.21470638382175	3.06937949598257	4.78954927053307	3.33940173520908	3.68181462118425	4.1980516610771	3.33623016775668	5.8759116927844	6.42501275945598	4.38299724409632	7.03487155519721	3.33751412464018	3.7615463745788	5.57949385165167	3.05966203156382	3.23274727458512	4.48482561366094	3.60336509787115	6.24761853643168	5.67700952350823	4.57058059103783	3.30238460988558	3.18255428634239	5.63514708728883	3.96423665092445	4.91745072225048	6.41422759595334	4.37115833564543	4.20407115821171	3.57764457914132	3.97715410288196	4.41562227167335	6.41202990382653	5.40728127893219	6.48289838575461	3.46177633125652	4.72541312137406	3.36525657098389	4.90627483018284	4.69726364484972	3.36591271397272	4.28809264316239	3.36769382681187	6.56921490266559	4.20493914257383	3.5506197872954	5.63240054573988	3.25724051825077	3.41769821826758	4.6941840749312	3.38905585850465	6.1006959078271	3.14442457845407	6.03061239844024	5.79629271152197	3.84250703533891	5.18100222829489	7.79494087358106	6.00118408720899	4.46301540938349	6.49060023322848	3.24855421690848	4.75491985007608	3.40355070474043	3.48225163498855	7.78976089814276	3.97310210123175	3.48337817243528	4.35225429293759	4.29900632695272	4.15609078713488	3.37201687816934	6.76497377051299	3.37868847134361	4.94791375727145	4.28827495816877	5.59088179618532	4.92652254732338	5.91396667552849	5.42063812496974	4.30238350837593	3.69344658911611	3.38651403364618	3.57300545264916	4.49525715123498	4.03146643740512	6.01138805839402	4.8635948283371	3.70395773343122	3.55521667028497	5.07564951783688	3.59039558410923	4.3196387768518	3.2601385577024	4.00485104409627	3.56143685086918	3.74897460543589	5.03198294955312	5.48790557895837	4.36914990029415	5.50589432758005	4.59016515601759	5.12214468448868	4.08102245204733	7.54229967463207	5.27658752899653	6.06552448304698	3.38237353321531	3.64814117895464	6.29133300010756	3.91952742610642	4.76838270015037	3.48317218815243	4.3228218499779	3.63656027476888	3.53346600995627	3.36247251283205	3.66155282404688	3.33866850991434	6.81050672326264	4.27094592523119	5.69854995304495	4.99683023307504	4.40896429807023	3.910359072042	3.41219397247453	5.94364087298768	3.64859827685432	3.73134901386224	5.1679135185929	3.5292738548815	4.22797043099565	5.08313351344455	3.74973025831408	5.19312606353817	5.54968086326982	3.78666021839295	3.73326760488187	6.18698819966349	3.67841348045928	3.31322163523238	3.28217733041853	7.60100706183001	5.86902297650382	4.69214177426959	3.60338493487899	6.43945580553217	3.6706587038584	5.12988614645267	3.37301384578291	5.23639643875935	3.95091711855844	4.92896906460252	5.08020698594449	4.53223965506379	5.05379461112193	4.82693649853013	5.2518646243285	5.23678863211845	3.51770636514632	6.90582020817353	3.44312084577276	3.41461658873031	3.53923640614939	6.03663451651833	7.74026079751236	5.68754896294437	5.59144757612208	3.57139340256449	4.7164840083962	4.91052803058616	3.53613336311309	3.55730297105818	4.35004112521146	4.03114933247886	3.87803411011411	3.37109399709884	3.50362652390172	5.65388839716734	4.13641418005613	5.17514206533835	7.24265165957105	4.24079102777328	3.87457911914325	4.40526182547605	3.45511595340937	4.0578930816689	5.01264335910985	4.81937430464254	8.40613709596698	3.47385265185651	3.60707757649469	5.06205144424395	3.48321765564498	3.49896425373105	7.18412689242308	3.75652866371972	3.93119160721347	4.16561632029353	3.89937834538536	5.51990191649746	7.2377273440655	4.23506136596795	4.88036723674392	3.5164688813096	3.24834073427973	6.11591403332674	4.7757044386549	6.22872578056193	3.29132974036072	4.7852004079313	5.20849938770768	5.77331437214268	3.15806959911527	3.86770894126903	4.97833221964472	3.54142520893799	5.7986108689545	6.4571167469553	3.82166331125027	3.27588161600313	3.74593625222533	3.69337801835046	4.51797046661291	3.46012894947617	3.8151994930763	6.17252914237086	3.66552761265918	5.02452573212603	3.47442022675716	3.91804261030529	3.15487799584871	3.52678937171602	4.5256045937702	3.55204472282378	4.10709589994604	6.28075597698458	3.50961987898371	3.34903369283691	4.17970894514715	4.53338059626496	3.64230805700941	4.46889149850083	5.01483297243317	5.15653029370663	3.40405811719959	8.90311908936924	4.56906833166279	6.89593303101246	5.55094259706385	4.26436509758588	3.62569548117959	4.64543914478168	5.12983721598018	3.75561699328566	5.99533027439403	5.05482468705128	5.49832423208146	5.79884337045348	3.72108008332654	6.81558303425053	5.0615135879854	4.25126542656442	3.28274077641482	4.18667898390247	5.48601811819433	3.39365332106544	4.64641895838963	3.29219460532275	3.13720483853756	3.72452541892102	3.77154896244243	4.53872452967406	3.52867343686672	3.40726213065698	3.84349725679263	2.91638667024678	6.83252446362585	4.97170077839201	5.36156643016152	4.68180755217486	3.87440225135337	4.97252170034335	3.61879977309512	6.70018386712958	3.86454716299248	3.25066165387655	3.25129427212864	4.38424640871447	5.34053831917794	5.90477449504808	3.68294241748171	5.12158248265753	4.14121629802743	3.58657966234923	4.88775930463334	3.92650252300708	3.89305931908791	6.84637908174967	3.4910523703508	3.417634190258	5.11752430299573	5.86541349764672	3.90765541755766	3.30229331824383	6.35113239434304	3.45179184037505	5.43241695650454	4.52855675087287	3.47189488276468	3.32738725387099	4.38968042153048	4.42959419029215	4.86670117279792	3.2252005633477	4.19491712229768	3.09421332414214	4.8762846238089	4.34097550651028	6.71679858141505	6.20802207003509	4.70006477722323	4.3674297644457	3.3247022889526	7.38400270529222	3.35309416506636	5.00253697477211	4.36973862515239	3.29490412451731	4.31677475551213	3.86263167909043	3.90194927963436	3.96294961554994	5.94952796292514	5.03396169078456	5.83136813741991	5.71660225160908	5.29095591804987	4.05277185402521	4.15658642257119	5.24347407411195	8.1752536655536	3.55252262187259	6.47145726743886	5.47283979036737	5.00445834999669	3.53053949784693	5.95429582264483	5.08015433928047	7.81084963312505
6.78644849654077	5.29196048545945	5.73861825325192	6.06756991642305	5.19291087965944	4.56747530420474	5.54671805154807	7.92089960649258	5.94547266675964	4.97935250354042	5.26197447580692	3.69432151621218	5.9068750985554	6.30786210545303	5.29007304552577	5.18742309191231	5.29060837250511	6.37790214215278	5.19823709189939	3.651981387683	6.7079567036013	5.07746599804125	5.45346541215495	4.66933233231904	4.52249280448835	3.54023350440748	6.09152675934113	4.60447645288779	4.95458963895865	4.97353496007903	5.13629370615852	4.96958014678151	6.65408036447658	5.35329356195161	4.9392347946581	4.98372861310172	6.89080791160169	5.10407818882691	5.83070518077134	4.92949441430615	5.5787816420734	5.69789153603148	4.72895868221317	4.03741640281122	4.94354835733177	5.97779159188212	4.84702413428843	5.33284925193385	5.05870692666895	6.48130097994371	5.03862873073382	4.56742385356639	5.39330176635287	6.12803947398548	5.24746527852771	5.79139835845239	5.24389448486979	5.4553064211116	5.01153172808904	5.66978332228905	5.73768728100287	5.40280156201039	4.92397219030496	4.42279317241542	4.73411757566471	5.35530970206193	4.94414692299187	6.25022350114218	5.69141971490769	4.52170552716338	5.48312762458596	4.50488548317908	4.95691179808845	6.41042289369938	5.23769976739935	6.26588282499644	5.16926561424114	5.05903226584823	5.09712990009393	4.70078907160721	4.91961819966648	5.26319460248564	5.94015180284012	4.8868835817744	5.07595502505385	5.99206088852514	4.79340835035399	4.04323052028387	4.48747782761997	5.32725714023216	5.9912333751316	4.65760938567209	4.56165854201324	4.41021056638652	5.48525588794284	5.58574122966644	5.23318313524026	5.03710441116528	4.38068690336211	5.2333199055435	5.49064409161419	6.43034196405242	5.43333554767112	5.56716951724825	6.32868763009276	5.03462171974338	5.50881650421737	5.54493357498346	5.75506322731211	5.65320235360989	5.31715894958201	4.97244591403816	4.74702262269998	5.43691906558825	6.70713712972519	4.42368424032783	5.36939782554215	5.44776675650506	5.96918864144094	4.77400824549624	4.04286293679536	4.33794689090371	5.67612394208993	5.35481315097149	6.26466410638016	6.57121163709951	5.10344275578802	5.44973971102931	4.45923054124321	4.18456298927414	5.97516472483672	4.43156166401254	4.44951093482707	5.46431946872385	5.20812047981935	4.69066171770024	5.46532983218805	7.39280663364255	5.70507884703906	4.53528751811453	5.07141305624247	5.01659212919944	5.11627344431868	5.13927795337807	4.81748058000244	4.7844950444765	5.08733565655164	5.15233698784965	5.60382422220991	4.9635225266963	5.17242234159913	5.27586452948401	5.85759857513984	6.71392195138874	5.00614614226067	6.29911048780818	4.35156518824762	6.29879809914414	7.08082891718233	4.52987486196112	4.77857586853865	6.50583920403162	4.88294959812063	4.71556015857846	5.60328354543362	6.20196203171412	4.52379227556787	4.81786626515399	5.49575418747098	6.1992216358113	4.37065805807367	4.76985056982596	5.44970372462382	4.90049006372108	6.55554570533725	6.80159993660844	4.54865856498858	4.09902964173362	4.93139679474274	3.99350279025584	5.71875786701994	5.88681691716949	5.49428396825992	7.13466506329323	5.55130820324636	5.33790839944616	4.89239633641924	6.18889105900002	4.50910855603321	5.76666075071529	6.5367956713751	6.04981572906375	6.14852418044318	4.12948363542076	5.69296857672632	4.48012034231164	5.58364915508882	4.90847452834249	4.76871357155657	4.39752779759063	5.71085640741158	5.03610284453705	4.4161172312609	5.19441578448914	5.73365042916549	6.07339708487705	5.24507845054512	5.95886710710911	5.04925784626562	5.37508269460054	5.45993320064499	5.03233432599895	4.95833833174984	5.35248943747826	4.41148931741144	4.84512028509696	4.97168336498869	4.20913237286467	6.75370350053823	4.62419606626012	4.72327456614531	4.56079354784701	5.38955705792027	6.03547348634545	4.95276302264503	4.81329046810307	5.48257077107706	4.79021985164481	5.68952278958734	5.25324309753691	5.44048346172913	6.64926690790064	5.96255308538144	4.13186501986677	5.28539998455624	5.40503674265066	4.61577281595422	4.6683965126551	5.12362702038216	5.24963877515963	6.46332676925535	4.56478975278146	4.91892274842424	7.14088365471052	5.53295030763715	5.25894080148555	4.53089003380598	5.25958846971678	3.40349081883423	3.91803828699728	5.17762227717598	5.90602914046064	5.65479284654012	5.66933265132188	6.07711053056039	4.77638070116067	4.88869513051132	6.69722557126412	4.95003517712705	4.54033657698748	4.607648763695	4.74064589572956	4.66145735142729	8.17535272133739	5.24185208228622	7.23398748568265	5.05851746615965	4.44186055059021	4.72671854592163	5.72857041649745	6.08820808362536	5.02892391912808	5.0184357472401	4.36121656698933	4.9716739109636	5.16673470357479	4.89577315796169	5.96133774085168	5.6987975250872	5.21465960016265	6.52133009096932	5.38996382295621	5.42333665495565	5.36961107712967	5.62281392391731	5.63058282264706	4.98637794532514	4.40892887118547	4.25421388689004	4.30988892577297	5.30407660611611	4.96760399729286	5.8459241448771	5.85685309473857	5.97381587232863	5.08856064752167	5.1001644109782	5.37905005680647	5.10429775473117	4.53065744212682	6.72066439872164	5.22588019673394	4.99040908567289	3.69617233128506	4.82294000350737	6.20057478221503	5.17968922160455	5.83396862732632	4.64541193823736	7.3578292991332	5.01884618085883	5.21725742195954	6.03071106536777	4.28590209891432	4.89371630967895	5.0171281241047	5.43982052533797	4.84212099427706	5.06378119325218	5.16725216159712	5.88403165426265	5.85995186576988	4.81710480942456	5.18307780936813	4.89324694603571	4.89018793584815	5.01908248489143	6.21837118882679	5.30014585374599	6.8950172453105	4.59364066167689	4.79343938246338	4.80244312502264	6.75859682178531	5.2340191139917	5.84771229521665	5.75776005801373	6.34935482808119	6.01311780284616	5.65477610483765	5.25839513804778	5.45307782650931	4.91646361018364	6.28164557355566	4.75914060599543	6.2308531413253	7.50246831793927	4.66369110932007	7.08818635859086	4.84332426401465	6.9454176618239	6.8222645193406	6.35432422324278	4.24611688652069	5.07276355190639	5.09460016935907	4.97399739097515	5.56990960753031	5.65187239382369	5.44234915813534	5.24219695566344	5.08176965768588	5.32861331753082	5.96621456159284	5.61037679691876	5.19265220022983	5.0176141350154	5.15298964415338	4.95547908509842	5.05379265546965	5.75079151196585	4.06477532028392	5.21062647197056	5.10821635792968	7.45603242039673	4.53980403340635	5.99009562913899	4.93772644185136	4.68965792964456	6.43227536776639	5.81161408864084	4.95097884075144	6.12885462921734	5.68783965339322	4.9115045008986	6.48523365909704	4.40008553869327	4.89640423889007	4.57625586654139	6.06619491229956	4.34757457775691	5.19825930936487	5.00087309045291	3.84306352674746	5.9639032569329	4.6198535960789	4.18074722336498	5.73926971757917	7.97981259951922	5.80732376104668	5.51085434116181	5.60182997334086	5.87244089769202	5.71336893570817	5.30214352562043	6.66841037806041	5.97362743896743	3.98501563704385	5.33996739816305	4.77223900950489	5.01846717732471	6.6879087954968	6.0959554204132	5.94417303512643	5.65699185464476	4.85159290138442	5.5697502963295	5.62554875328248	4.61837791048238	4.94481821959726	4.39148320095659	4.66129400652527	4.07571504602903	4.59342865614116	5.95747281621162	5.19881101250297	5.52469971936269	5.80498611410717	5.38163898062003	6.21264185798117	4.73596368948705	7.16900746810943	5.18763827561554	6.39797905959475	4.92880471256973	4.9024152754897	5.80147711384833	6.98123765474449	5.56822104011315	5.16194295465742	4.17204567219589	4.23286293639992	5.0859745609641	5.90025608227113	4.91299425665577	4.57287837642996	6.66747107914383	5.25988660608972	5.94510958247193	5.54021275081707	5.4873689674762	5.42158384359457	5.35385469309038	5.55593793423987	4.81478349428296	5.00098061857132	4.54724043895239	5.91585511491183	6.33192518467499	4.76219528039661	6.61864133011041	4.62632430004132	5.53926471052566	5.23842795420426	6.2462028750254	5.07727726609161	5.03388791527032	5.11826208089128	5.96037599955612	4.7193464072022	5.30570393569517	5.36013404420277	6.19057710882632	5.2853892549413	5.53498498408556	6.29743243511853	3.83202333770678	5.16953573631024	5.68220009840867	6.05715223542758	5.48905694462246	4.77893820693738	5.20718152448211	5.50677803854128	5.38908752792826	5.47925938112419	5.76853353542439	5.00307354408911	5.34310711803494	4.79454443113346	4.95586736941236	5.1630930678672	6.38292139974234	5.04891949359807	6.21504940402067	6.92938418486519	5.01391709688228	4.5981794910688	4.95254076895301	5.60250880843598	5.89322870613689	4.99836807502533	4.81799501013609	5.11696520939253	5.08162992660206	5.66863693615692	5.40485070775593	5.1282323733596	5.04685607090278	4.97717927947126	5.17702733051927	5.20228867291729	4.34347839016588	6.4795295405921	4.97778466443967	6.40222577073087	5.41727181721968	5.24606420523048	5.72028624271316	5.96218516746363	4.61361741389436	5.08972690653367	7.13457824350484	5.11990172694422	6.0293115809816	4.32422265435131	5.35822652104579	7.81334888543095	5.58918655228089	4.46444843028867	4.80992742209401	6.3264851895432	4.87683332104751	4.87791272547374	6.11969968590226	6.80622788857294	6.17540249819835	4.92198155116828	5.53580305474518	5.05422006672384	5.16226029658068	5.0968801490601	5.55687010827414	5.25580400698363	6.88476572233007	6.20244344273577	6.98992172711565	5.6523852556162	4.37275165164118	6.04835043318085	6.04703033363025	4.88774611788539	6.20369436495753	6.61234440117604	5.00907753591554	5.36565257673261	6.16935699842387	5.10971724921641	4.99289559445385	5.590745932716	5.80958133583814	6.70834579949358	4.98250308989676	5.61408429667448	5.29377799871864	4.23245777807361	6.662389066474	4.58099702624841	5.8827534637883	6.12811336932742	6.31110935254263	6.20868187950687	5.96630227110778	4.63289793720324	5.19649556726994	4.20193901077384	5.83380469266912	4.5415770565815	5.50403166475722	6.09196714881709	5.22055085629998	6.84985584458232	4.22275303144575	6.24082814220001	5.82024012070487	4.9554135897594	5.43905032957352	4.64545779600871	5.31405790099267	5.00310875364384	5.12082760658997	4.89698784253287	6.02998162566756	4.61579333517521	4.55779484179307	4.94773520715602	4.48671343131816	5.72851783043037	5.23044096564308	4.35139613016294	5.03153291212435	5.19787907790002	5.55884644921587	4.65198861530417	4.20600162413793	5.31817688078637	6.6833149163264	5.11324097568052	5.22576024724154	5.3706234738888	5.10175898608325	5.97786468191847	7.02148345124101	4.65363244860026	5.00990637806076	5.56525942174919	6.04525351650724	5.65198743455412	6.11872585870653	5.91233174306685	4.44077376392039	6.2476376625773	4.72455705680945	5.10133994756872	5.77588642705278	4.49351416567068	4.55619984662266	4.25703348745209	5.22432677564491	5.9383674842139	5.95028681487205	6.34515785934191	5.36650651624426	4.79154234610316	4.94612752904829	6.54882387263831	5.32248583358573	5.47978695816999	4.60612258611657	5.60664175916529	5.239768616583	5.56846318923052	4.46372444874257	6.80638192395379	5.03560987841974	5.02062840596078	5.38825371912032	4.65308710355637	6.15473209690641	5.70024314008865	6.3196695270385	4.7077411094659	5.72294219435405	4.93198706497704	4.93058817682202	4.93948956463154	5.2632471906443	5.67812432871415	6.58990928042372	6.64793182367142	4.94473224956696	6.57196168618274	4.97818004774394	5.08793896322192	5.7802525763968	5.01636365872268	5.19940400450511	4.90261023099543	5.22224944584059	6.0765537468348	4.83076597439335	4.75037325001007	5.55282694514401	4.8138128062202	4.96895956792205	6.02895697264152	5.10403053777797	5.02812473340705	4.82969741044476	6.63776684908018	4.08427250434083	6.92297292105329	5.4255144351123	5.43271328452933	6.99780286254719	5.08368523030138	4.76081951052399	5.59076835070714	4.08735751352581	5.11986996809085	5.00000112611083	4.89449747031742	5.79069253027449	7.84905253790277	5.10298951977892	5.55587809041544	4.82594816710587	5.23073075021239	5.04370048240561	5.69159957688098	7.05982023362281	5.45640162646726	5.70785327240063	5.62663943630588	5.24477257617239	5.26869205892833	5.09862245432663	4.82257573896351	5.17577121132519	5.43110187389244	4.94103925142785	5.71621250628061	5.31220910630465	4.55139085459659	5.71734367520735	5.49867027691475	5.63062528544409	4.94418500495164	4.54581016562554	5.12749658158936	4.63879724092031	4.94716660180118	5.3267030299157	6.01832485903797	4.67610884002972	5.12425553331244	4.78895576839109	5.66287774057767	5.9957520191053	4.94161883748171	4.58055296442495	5.38496413185523	5.43584709205996	4.16690885434771	5.24212722126617	6.23664548013778	6.56354222079357	4.53193194283311	4.97346031045759	5.340291702482	4.7722198553432	4.77602665931904	6.19574648999234	5.42211128898119	5.88855728528359	5.51861575642933	6.10981418969889	6.4598594136517	4.36713634857992	4.92528884235558	5.41606648806849	5.02174733177128	4.82534033060611	5.56337745778515	5.07507567871435	5.38601027750111	6.6246630612117	4.73515880801615	5.76437870246078	5.62351177539127	6.35960746542418	4.75572319975774	4.90403650568543	5.00707168669155	6.05948117118839	4.63452602295744	5.20911393500472	5.91362124915229	5.63412819832128	4.813798202735	5.39284043035018	5.03297945258318	5.24028730148097	5.18804780370133	5.44976080998653	4.55656260745842	7.21419882992788	5.14014722671898	5.29156901167935	5.40714285797283	5.13854464850691	4.18318981470078	5.26297768354942	4.64403570476277	4.58806090890496	6.40208532680977	6.04638131643611	5.10617791507658	4.97429036449478	5.4674243175928	4.68105426205491	4.42640717821509	5.46201486122609	4.78297907888846	5.41656945044339	5.400800107273	5.26774949223228	5.3169433831744	5.00761282059866	5.2018569919263	6.82496728521555	5.65275589536206	6.35466011172235	5.71668130274661	4.55711308660147	4.43842613895566	4.32155526091042	5.24945262554251	5.15965745447759	5.05968606260738	5.0006739738221	4.28092566199088	4.67236721894877	6.04670989962922	4.36467083723502	5.25840391309133	4.78648574960238	5.2935988739798	5.08507073098785	6.29087477454779	4.41535692657491	5.44033105930396	5.86070525168197	4.74967824686788	4.94561063345113	6.09603794418546	6.11007039213309	5.52770785541026	4.76955573152098	4.50120958655808	5.45201145922587	4.31707602182956	6.67038863128857	4.79844131746722	6.31967459568146	5.49249707592695	5.3721958222712	4.9901926748374	4.96454936740296	4.76827657093359	4.18710048933097	5.93585224405448	4.54948998471804	4.95645639350091	4.75176337612377	3.76575862596627	5.2739943289959	5.72676119162842	4.71252100100099	5.61813486414776	5.3620259793896	4.80753155549453	6.48871282118442	4.85727231611941	4.42751878646285	5.45344801993774	4.67330161132021	4.87444647071402	4.45342086644381	5.03818057538023	5.56510058172162	4.38926534295294	4.50706336361218	4.72821733352862	4.89461559607704	4.36529502393205	5.48797370272895	4.53644561855027	5.08634437691503	6.09764457945846	5.72342500653904	4.99628135237033	6.90091250947434	4.59745364308403	5.00819102613056	5.38347239986674	4.75355498124931	4.39139651111659	4.68668690301863	5.30132629010711	6.49850177029827	5.18272469570677	4.76692400713633	5.11338212327676	4.51133768294225	4.83163193562541	5.63121812607552	5.58633552273877	5.12559762134797	4.40721856289093	4.96100895552834	4.73495893110785	4.80235654308398	4.6058269600972	5.20881316374165	5.31388986291456	4.55514269661344	5.75523827494586	5.42120900174711	4.79856147989567	5.07188154980897	6.18789209558874	4.94799676445979	5.08471488092621	4.82813726029545	5.64464300515928	4.34273500509992	8.14977074555119	5.02131534085509	4.95859355546031	5.02725992822317	4.35782385277994	5.57921612934441	4.18092801125236	6.69249107889873	4.7301610748055	4.71951626531706	5.5988519293024	8.0704546569847	4.54490107642822	5.70082645032259	4.34547163659402	4.64661455354295	5.36841050249186	4.00581400360977	4.21425441028676	5.62162027375538	6.89793249384292	5.66711632517062	4.70785389481232	5.67656806460955	5.14167064533151	5.63650091906089	5.53859925182816	6.03063447139289	7.38780709925293	5.39472747402994	4.87142526495882	5.44140193485156	5.25198148559399	5.34363374172463	4.4274621710735	4.15849513492667	4.95224639771209	4.79378518724872	6.03938139637511	5.17739716506971	4.34217949397401	4.42047953571339	5.39268318278477	5.65589937490284	5.68913067730343	5.28621807567636	6.54158605378029	5.26464401587967	4.8198345763199	6.21596736549181	6.88576833962008	5.35030342487556	6.94114140521181	7.27591371059422	5.58485204356481	5.02576684025784	5.20457903587999	7.3664764715161	6.20095004572713	4.99363981731734	6.42945510177733	4.90178413836253	5.12631064769	4.93559556791682	5.86698645924463	4.79331544579779	5.92349158858871	4.25652665327214	4.98896902920334	5.97715595807692	5.05141982554366	4.57172899032533	4.42967791638513	4.5043039538417	7.35921697283255	5.93427260612577	5.26463448659864	5.07175257291653	6.79659736111991	6.1682690126189	5.50783077520155	7.19386515507879	5.9180897467395	4.61792532352316	5.29219615441304	5.13323891657845	5.63952117007618	5.52771253214439	4.74182481809042	4.86102731692403	4.80473738197914	4.80138019490201	5.48225058671839	4.84444358095049	5.33471670321463	6.95671418313428	7.79995444154052	5.70347367989138	5.02577741987232	5.43650036264518	4.81852405129517	5.28314338940313	4.9051374328068	5.20839981456183	5.26526019784211	5.1644069390181	5.77088271068265	6.43101551672091	5.57238632324765	4.8375974953711	5.2372839124821
8.38761154664621	8.66192326959856	8.18407625054907	8.43356466426395	8.89641142870582	9.45152175018973	9.43332387104093	9.34854232109718	8.65884307868716	9.40952100049325	8.71084382817088	9.43040025590826	7.88695955395679	8.50325153879973	8.94796362505191	8.39555629792091	8.83033478087749	9.39283721951551	8.68689861840654	9.13529958636268	9.4499665313355	8.30675829404625	8.54535414481379	8.84008167800079	8.12114373279223	9.95631276889958	9.49839145867189	9.97891062265148	9.12183406842942	8.78607258930501	8.80071676707719	8.46473251110926	9.32818847138537	8.50714346669322	8.75725995346892	9.27335677151985	8.64103981294979	8.87452064599639	8.17037572439149	8.41081396742147	8.35419757037161	8.39809411709817	8.40936505380881	7.84211138483938	9.04327638025504	11.0583672125328	9.23564216723224	8.6676525692204	9.23979047321381	8.50765273138503	8.64228304001939	9.38963157424647	9.24535204414302	9.28260256968661	8.75430280378228	8.51827466172087	7.99285284277647	10.0479267621908	7.93449939581993	9.02110317695704	8.71696342955661	9.08527773455891	9.06412283653626	9.95766747730752	7.76145960529046	7.91770007171917	8.92536992823916	8.67758761536387	8.90185543669032	9.3243658898765	8.82313650443722	10.0389796547513	8.73325281785298	8.51952694423665	8.54813726318387	9.45705552407802	8.82681527344569	8.77781099028526	8.08197849302724	9.08840139281535	9.41118523948942	8.34176730267245	9.15526636764277	8.07525010587856	9.02459505050447	8.67113337338569	9.94219067128471	8.11293952005669	10.1334630941933	9.51698691223322	8.19093323613978	9.24082641996618	8.40060254661681	7.10843553110607	8.60119415608763	9.0067262947003	8.52878141298964	7.71880475112053	7.85093934668238	7.57501051185891	8.83553316633187	8.7611159109616	8.88602155706247	8.29209971873572	8.3593859369127	7.00187931168184	8.71322073163883	9.07118117973603	8.63353838591931	8.11477779152366	8.72836332401211	8.55661126517332	8.28264486573443	8.21310156725459	8.91741293296046	8.37330259361801	8.90730319066741	8.54030321386159	9.40199500794201	7.3794985873429	8.15646072691531	7.78447732713278	8.82355456628459	9.44578265663292	7.58300834442788	8.50913268010152	8.5083021167277	8.2209447529984	8.26347500036136	9.28516127837968	8.35355331688269	8.27075928084537	8.92392414738642	8.01669310575625	8.96341826714465	7.72064477286761	7.63857703240856	9.17378166893856	9.25138733840186	7.85400772731399	7.57799915208683	7.99309408209807	7.77970324463256	8.21963201781253	7.5827511514664	8.58186557393138	7.65145209752405	8.55390766473453	8.5729990918305	8.14849035057766	9.11270889084712	8.36215159287988	7.57429430218403	8.24755986494345	7.72384188205816	8.87726664504308	7.82519562814779	8.12381242287968	8.50038197151982	8.29557621109587	8.96949793737998	8.88256075225988	8.54936694672363	7.68495175293278	7.6192781982491	8.08326202826096	8.1480930609532	7.88853230602074	8.23366054040365	8.21932375641758	8.03677523178214	7.73594457594912	9.02858105581979	8.18633041855267	8.95034600693676	8.63910896852477	8.06141751665718	8.30757911095534	8.34603416724323	8.19929669331938	8.36283845233697	8.21425999941348	8.05440760490507	9.02950841626371	8.65936444709505	9.0196430391617	9.39341705438255	9.20994165813771	7.44057339295777	8.64051508838086	8.30459139318388	8.80887313399228	8.30139342549471	9.03308807978656	8.56529671532289	8.78406671845397	9.75033029925723	8.13490893614381	8.68893371001682	9.64292672203234	8.07475469238534	8.48844045273549	9.83140656941491	8.32844749716063	8.38938948182281	9.11006705889222	9.68550285694198	8.71432130728963	7.87907499590253	8.53570784801293	8.71627398419756	8.70372934930166	8.44031089884065	9.00870597208221	8.84550445950377	7.77150736824494	8.56215052044245	8.51406752216856	8.75828290526434	7.91172642779785	8.23758806818249	8.07722090580723	9.76308657352741	8.3239433690116	8.2765967620548	8.72176652758884	8.4503102588808	8.79057445673204	8.36975564226148	8.22001244091484	8.43655475244793	8.04140987526722	9.33315273905562	7.67407517171854	8.49256845439285	8.84326357171029	10.0341234069857	8.13674511474037	8.5983748042363	9.50837949457319	9.58184848367917	8.21188929477035	9.14347426545526	8.75727172316781	8.9292095455007	8.60131333638137	8.65252239546333	8.53909162774896	8.63069072830903	8.28412173776898	8.14610919311262	8.95459208906672	8.9336416371301	8.53023155288296	8.42638449401938	7.77915013734648	8.55597071124823	8.68421302284447	8.22132863114785	8.03832063426431	8.16518021684043	9.24038283470836	10.088540001757	9.17075415490215	8.25035829198239	8.76611089617055	8.23763504187572	7.80668939817978	8.32826048706055	8.45980542559084	7.89768680674445	9.00740713683587	8.65573409350815	8.66107595422721	8.50972943735098	8.42347914981873	9.68358227615819	9.07533340033132	8.40319224152172	8.25989204516472	8.40731521420041	7.93986128221379	8.84580801339248	8.16688711546303	8.427483495495	8.10843685306816	8.30845938331318	7.72513867557713	9.02764227343335	8.21782628285574	8.28167294771438	9.03377947493881	8.86995522348237	9.10786604395262	8.85795334702622	8.64094894143109	8.27345987606316	8.75319161070864	8.53077059815714	8.48874098445135	9.25406511627071	7.99678851168437	8.62982482900042	8.71489182567878	8.74933417255743	8.24295651359544	8.59315452498104	8.56758438644028	8.13474078798934	8.53494100968829	7.35746628992116	8.79820837200725	8.45969068945175	8.18197424738481	8.16979863639597	8.86896216124454	8.49042835499666	8.44204613958824	7.9279786727153	7.8816069317112	8.78756633026664	8.7459108909695	8.59778376557114	7.88632942980189	8.9853918809379	8.35394638207051	9.86739019608719	8.69877749839314	8.54480727942746	8.67061263966712	8.24625326578686	9.09710352974585	8.26035658090128	8.58694775494096	8.31757234837389	8.47136533142062	8.30090964598461	8.3638535686083	8.3867199189089	8.38110795265725	7.5599665607291	8.64455047390493	9.79118873556687	8.42449447443379	7.7677270710101	9.38142169972318	8.83470589909054	8.86645302601952	7.37966507125162	8.3162382079325	7.97438513298	9.18465791256572	8.68991005478758	8.4151241414965	7.51691567413731	7.61024238330774	8.96325375331866	7.91296110044405	8.52389739058792	7.86034940516046	8.00768357601276	8.49115769156278	9.32269291412727	8.9771941959996	8.53675743352065	8.15984865851982	8.60612260956522	10.025170224942	8.56510033354461	8.09263878701993	8.68373000346986	8.32958934896394	8.47559631671263	8.68377723217843	8.64615506597639	8.5597055767888	7.81549651509893	8.43867600642983	7.70412403118697	8.78230139401338	8.02106405653539	8.44364985677793	8.4200257469262	8.62658736988655	8.8215440090777	8.86573159454769	9.75452784201387	8.4071015740712	8.38338796433091	8.143913696722	8.38763281546301	8.91412367306998	7.77102734811306	8.98207146906484	8.69072646276034	7.44596118138893	8.4244773678319	8.66852565236182	9.24209646893578	8.74143146041023	7.99973655711536	9.06698779721886	8.55104626850197	8.11395682397437	8.05734010061957	9.18013276381106	7.65339916584837	9.10656364589438	9.08270225815715	8.88908709098318	8.10324772794463	8.6428123893873	9.08493453454257	8.07447940537552	8.35937325613564	8.92073164016122	9.01551693778583	8.91440920923939	8.36627492740232	8.39052290674887	8.33594087660021	8.44607807757143	8.57027235568113	9.58978641456029	10.1033912669923	8.01537349315465	9.04631065353428	8.48407145140657	8.83137032136464	9.44509165546833	8.54270486944766	8.41774042688633	8.77361931391484	8.59433991690565	7.79065928992934	8.67866243289428	8.65607315332758	8.35611058427214	7.82884258958404	7.99035876697389	9.5584722623915	8.08897595135287	8.55482335127993	8.72486163461431	8.90934817952525	8.34164649016124	8.85391421850709	7.9775892659539	8.35643571313976	7.65091793925179	9.08289628402899	8.07984677090538	8.62897461289175	8.2793772518571	8.51535794650896	8.64677053019804	8.06721703504558	8.61979140484382	8.18999330937966	8.77824389518154	9.27593558491711	8.39947217713578	7.3903501266238	9.84807167986293	9.12977762904504	8.52600085425451	9.27149134767098	8.35519478416287	8.46017332729897	9.07339979840451	8.12284978370318	8.64012683252902	8.34618795705606	8.62376643218233	8.12383543652116	8.4459398994941	8.0862882986213	7.95556370183612	8.66361536350803	8.841864880127	8.26446354435658	8.77413185672013	8.36574714143108	8.80686865207472	9.64649265325962	8.77035395225592	8.26309048736293	8.83302861175226	9.77727931603586	8.85434935362056	7.55485725777937	8.3362461427856	8.24984974597875	8.96673487632016	9.5000267319428	8.76709891614806	8.50627260802954	8.278177471513	10.1813139218435	8.66916902893785	8.76559337454353	8.35076472306142	8.13049938825032	8.94834084019993	8.83483567286198	8.78240911098315	8.37107362530664	8.86239181841417	7.91843023824953	7.77932018559235	8.35110827479436	8.78503706842739	8.30661883920322	8.03949487665294	8.75397495912796	9.03525591956774	8.66331892903047	8.27683526699362	8.09459981312378	8.48191493608427	8.2787640990193	8.02819569672312	8.81374715258884	8.17452388634333	8.10760961072391	8.45744185562705	8.70840968564261	8.64908286888666	7.70861696620906	7.85638776897405	8.86073979459669	8.73347950633799	8.68583162268593	9.60604365813638	8.80900882630067	7.7740376268488	8.26199084304261	8.51232933325303	9.49154519541802	9.01279892646492	8.43432035419566	8.97521810155538	9.17774580196527	9.01292950378106	8.45850496189485	7.56161333049106	8.46321074955289	8.23787632162798	9.87646536591404	8.33865881945413	9.03864189480498	7.84538053941711	7.72878000800407	8.20805212353318	7.75952843623347	7.81787968104756	9.10839604170346	7.76760461419086	8.28924548758239	8.45076192178137	8.3760699388884	8.04926672172487	9.38618175201092	8.08194715019444	8.08884839701647	8.49273531959078	8.49164180714538	8.66276451605975	9.31208344646666	7.89545130988022	8.36633807161977	8.68469831549908	8.54844478211921	8.13307856343398	8.07534925620952	6.92858223072863	8.68312455473932	8.53927587051704	8.38083375667872	8.13622029617015	8.49475668392637	8.07209051843633	9.43473901203194	8.76012229921666	8.6294615827181	7.75752320173504	8.2121510798639	7.58936502528093	8.45000503603312	8.84128556726818	7.14178694461185	8.45387509586339	8.69130645791681	7.86904996081857	8.91500780888518	8.61241481773646	8.8514096242516	8.39814404891898	8.00780791262682	8.00594809134909	7.5211671344023	8.81044104427851	8.87933705483329	8.52877144817517	7.1331954075597	8.03918466160309	8.09294837388899	7.32171019485094	8.30526100535702	8.06966537737697	7.66391567389197	8.14791519897808	8.53534804554873	7.22510623171657	8.20348851283694	8.03270679995102	8.09160167196584	8.53622441322446	7.64040144988415	8.9004547740495	7.60780762488422	7.63527441930861	8.32949579946322	8.61415887184096	7.92398691952209	8.33742098255936	7.43833460998835	8.20555972496216	9.75120225645951	8.45024394806507	8.42269792902943	8.46639054559193	7.84190500307427	8.37251365461909	7.54919494900486	8.18507460104512	8.51078680684749	8.054291155282	9.21047180548908	8.86524904987011	8.67273049518985	8.6880349197993	8.13676159723056	8.65302839880483	7.87092584187959	7.8008799063091	8.8407622692398	8.99691240720264	8.37664793281703	7.86118952911522	8.58759904140334	8.19619439543964	8.70613274793653	8.23416928901687	9.0927110312975	8.24843796453833	7.43307451259239	8.70455706891728	8.70596854940644	8.23180020807193	8.63323184339438	8.1805642889974	8.41170122371597	8.31832108326288	8.35806942500024	8.58044101855725	8.60002582365806	8.21906543715537	7.95888837098064	8.57654812855681	7.91935337645734	8.05537569114369	8.06117669728412	9.03301254410228	8.31360897648888	9.54155760725987	8.59289744436592	8.24113584658713	8.27116008812979	8.31762856291238	8.30661336477119	7.78396747700855	7.98235726852154	8.42794190528791	8.50999767473608	8.35735179144053	8.50893580208666	8.30520088591559	8.7306773024525	8.11040360193057	8.07550204660493	8.57437974411724	8.31265719013046	9.05341040301399	7.41273004761623	8.2518432919673	7.81536358147134	8.54218057847556	7.78232469021044	8.26183698589128	8.55583406770283	7.57639734476329	8.53095664174112	8.77589240809411	8.2240292743094	7.73231680303443	8.22954751707473	8.24919485312761	8.26530031454424	9.10037087849978	7.90563957686219	8.9127808149063	8.45155669909056	9.58463885020982	8.10834898342124	7.74298710419462	7.1252193351623	7.45031443411708	8.10660023975484	9.11430905037161	8.40308884027353	8.52725116047254	8.6201750393142	7.73987699159389	8.56157700812464	8.28992547613409	7.87932740420915	8.76882084921185	8.65174091064592	8.30394991181818	7.62724261415717	8.18825923448803	7.58623633151634	8.2115704636127	8.17527567205315	8.24469152828224	8.32700834454559	8.94741016497753	8.13805463476758	7.96204347624266	7.92744344034502	8.15890911947946	8.59895382225183	8.26681711051581	8.96346799850176	8.31670814747716	8.44237376470335	8.25484979797019	8.4582447297305	8.82105126260134	7.59097367890547	9.06209394095184	9.16168904430321	8.79153723328979	10.3297766898002	8.57430026759491	9.24234720050216	8.70532384249299	8.83215278908986	8.0563460386792	8.83634869505727	7.68113132704694	7.67542605760454	8.42003874413859	9.33481650630065	9.25235778074572	8.69201157471728	8.86523087515446	8.68111283472647	8.05470807471148	8.29568929060644	8.13755599015315	9.11446723986966	8.69520626014299	8.23092713335179	7.70170647630677	8.92327814179341	9.05987822487152	8.22558438822531	8.16124780587036	7.55740964497231	9.78627836256281	8.11500122556985	8.67545445817311	9.75276599379607	8.66770608850103	8.36478170008692	8.43998458250882	10.1851254933939	8.52702324119873	9.22452925385609	8.79463302208383	9.63635996550818	8.47052004482704	8.7043092033711	8.64770523557576	8.54381570040568	9.17328914834292	8.93754733658493	8.74926585717628	8.54803574618264	8.71984018414871	9.35676039969014	8.68582055980348	8.95296329024081	8.46204876032573	8.52081614808295	8.93071374502245	8.91189616750179	8.16617558467829	9.13868973074413	10.0715402065193	8.71351169689314	8.43249300926907	8.36142210723161	8.76131763559964	8.14883391214048	8.40701720039876	9.40934922820355	9.62915081270009	8.74635791104243	8.77495125282523	9.93060353869464	8.90576488831787	8.80868773405993	9.15273969960277	8.79559542539772	8.49140131044393	8.34588779638	8.16806420692507	8.84567496937608	7.74052201431567	8.27972508085726	7.94609433725044	8.5638161242644	8.35545232292395	8.93665946504792	9.19227451736622	8.8690428009735	8.70304794089219	8.41414963454999	8.76389803393694	8.40821175883461	8.18941362404133	8.08579335499827	9.26365280310427	8.39076452103373	8.57576720892514	8.56345386775731	9.27615542315931	8.54918233292884	8.35003943971378	8.17752054778923	8.28377065340873	9.17339273555267	8.89739618921551	8.58888500618816	8.01082010448656	9.34424817053642	8.69175610504953	7.80608230336501	7.73428942925171	7.34435141062281	7.65930280812046	8.59789856287543	8.03718035240524	8.73900116432914	9.37563109717799	9.32031348745439	8.95231093978656	8.98296201510383	8.47227351373475	8.20661337419785	7.89348290782231	9.49117092469527	8.3789638732399	8.53722304151819	8.36579271309663	7.98231407658716	8.46280937802496	9.02497112546564	8.60399819754247	8.87827380424443	9.00802404861052	9.33883257223451	8.62352311751308	8.36248099382539	9.28939233952895	8.84663540683239	8.3545644988338	8.39945692777797	8.99694778101712	7.58652962948508	8.55707375753567	8.80236348067751	7.9465795570131	8.77593498012267	8.00958713555233	8.15841294088848	8.46636903631475	8.43344148959091	8.91946677836445	7.53501585396372	8.33431405179943	8.51312148978722	8.25786964626709	8.11866018352875	8.68688366819904	8.01432148618987	7.54362921299042	8.46829976284084	9.80842267054472	8.96041671717413	8.38633679862551	8.3062435934682	8.83064124466996	7.97208679348449	8.35927290090562	8.85597996200991	8.33270337702233	7.94369684426985	9.51819174183084	7.59589322243037	8.03383130195445	8.65620399664135	9.68281668524691	9.27159823102511	9.00810987341036	9.23274769261743	9.14927482930507	8.5021837334126	8.27673974691113	8.01218438565099	9.42927036300043	8.38314274020678	8.79285323831717	8.42074026513188	7.56994412036708	8.59667570941252	9.03342215886989	8.63329712817562	8.47076891989988	7.91326601776542	9.05200300532062	8.66840037318456	8.72995681800975	7.80059582625396	8.08273575544926	8.92689605378511	8.85058778707207	8.50031942649321	9.19855492602171	8.43289947079233	9.38423994349905	8.13272169139405	8.29793031585622	9.01188134204689	9.04540764822127	8.49749513089123	9.05850493679652	9.19678120073327	9.44293894710474	8.38411301262173	8.7575542185106	9.20015829187886	9.43160450924268	7.96152874311591	8.55844959241435	9.19771077944861	9.25476335203089	8.6114591941705	8.00831128952736	8.77503377082336	8.9288899977377	8.45770447093873	8.69643257018773	8.22181168318956	8.76039096676762	8.33375882457322	9.30246237216102	9.6380159168714	8.37427562838058	8.04495626313979	8.83821807715519	7.48029976612311	8.19437985923104	8.97753330722209	9.91951156909694	8.76079354399379	8.54178198659931	9.10181371470122	8.47833319922122	8.65698405400967	9.25382211552949	8.10245716267134	8.54402306918737	7.72353282318294	9.83763034568019	7.95156232093002	8.04889220615614	8.22295116812499	9.04337399119987	9.33340318195478	9.31675388464686	8.61558264617569	8.37181604844389	8.526346368383	8.09158729434959	9.31118631435091	8.61572024653599	8.11572611551428	7.99331007979283	9.0931438637894	8.56359471927229	9.14158369428462	8.43648736761723	8.86989202734947	10.369968385932
5.75030649929988	6.07508878599138	6.19556991325547	5.59944994267644	5.40325030562001	6.41248943868562	4.74545195427605	5.75444293535967	5.39628650777577	4.95832983472856	4.88450065722683	4.48714750821224	5.13185923709143	5.54890875417423	6.25029577208299	5.41679690595836	5.50230105542991	4.62341374913321	5.27937079679079	6.90606643419471	5.88492227756657	6.4526109654952	5.24505679277697	4.76483330834398	7.08126888539514	5.17914580953489	5.39556942268091	5.79471496068471	4.69795658870765	4.7121380618055	6.06497265523469	5.55050992214452	6.08097752803314	5.54688224852601	5.57034563312547	4.6808641420502	4.7181259011611	4.73144279934328	5.93120757174642	6.17549358139287	4.26889225629022	4.22628453733763	7.49219765731522	5.24249796611583	6.93185969719714	4.37864678268247	5.48373625837348	5.51531284471574	6.3904884542338	5.31514115571482	4.95312686633555	6.06929539957941	4.65799358902071	5.03429710216928	4.25728286436539	5.38548505086431	4.99662545714459	5.83656625917452	4.62174924305487	6.52612230514076	5.85968750511609	5.92707219599566	5.78519528368318	5.41545712329803	6.83080031525509	6.20431015039946	6.12511036437701	5.55300279856414	4.53153415420124	4.46133841711973	5.72539544286567	5.02622680684415	6.25460432310433	6.22691664524204	5.40063612251565	5.36436911956062	5.49946293988015	6.39670572666049	5.62775654092876	5.77286454703425	4.90625321877432	5.07918230292023	5.19240603608024	5.83273912890136	6.2812234572264	5.90375661279559	5.55488100322643	6.15218311844162	5.84132603917182	4.46738736040763	6.49678456195504	5.42708487732383	7.41427485940287	7.46433092210883	7.30325251445278	5.61292501274739	5.51915607180337	5.10580101484517	7.29435929019844	6.32389700799218	5.43565707062757	6.4672346080224	6.56392381086338	6.62837688262636	6.4844960174755	6.1701374780626	4.70945718275681	6.11824656492174	6.97087280228973	7.16855992615344	5.71135164611089	5.95464100998874	7.20884095204326	5.06289413060661	4.79863136310031	6.2724054215657	5.83491637230485	4.57864236941007	5.35046757343495	7.42167523748172	5.77914125006035	6.11083953449884	5.53806955053144	5.67554518221009	4.62974107880548	4.82927875091418	6.1317066576945	5.96910919505023	4.94827098322899	4.38625153673499	5.77833598309444	6.71704418792117	6.36564722540165	6.79140636639262	7.53715194172393	5.4806018184356	7.59216504855701	5.66045372022595	6.04648475597789	5.3374392489639	5.7245418351168	6.26035990040262	6.41849315887849	5.12450243484873	6.52194303125848	4.17786484084689	5.8419043043065	5.32963946381403	5.68210375268974	4.89357145355633	5.77874655356387	4.44772494529013	7.16087855933631	5.35524969540218	6.70683528788846	5.32956682942266	5.79253816896735	5.59613638365049	4.69631246103911	6.07734682630572	8.13062237956357	5.01600836702536	5.39935502947375	7.12583563211729	4.84676264186028	5.53543333803086	6.13067412917026	6.19042195460075	6.61609134720033	6.13969199469404	6.365069132485	6.46003378530209	6.04254418449479	6.84580617961027	6.29962607638004	4.329096001142	6.09056935679708	5.68826279825506	7.06356032312893	6.53051232382736	5.71251958895411	6.1940514815581	6.432320685058	6.16638701978331	5.89772868723088	5.91942680664671	6.90614534796975	5.58839907747189	6.04552405490525	5.04397424207923	4.35040718414407	5.94762295021442	5.6354227180408	7.53048907316643	5.69255978049945	7.23010681081579	5.51926775794632	7.37802886332405	5.06561351842319	6.62544273564251	4.99081152760259	7.07276466933667	4.84662568643801	5.50630934685725	5.65840615560984	5.84962890522388	6.52840481420039	5.84570722627326	7.30376511165711	6.44911611238164	5.40071415947188	6.83130757990111	6.55970863812211	6.51588773391821	5.83919414019125	6.52417279336702	5.68677582012604	6.48479141325865	6.88105485346124	6.07366849121939	6.13373730393627	7.14695993988674	5.2806899661565	4.55666208083142	5.75184404128163	5.68354404400484	4.04229039502186	4.84220481538795	7.1316499714169	6.23124291047464	5.81736313678781	4.61539967439584	4.66512247298776	6.81245276783401	5.47675387890414	6.10732059792119	5.27063224960118	7.71703585897896	7.17671034504335	5.71203865488733	5.06307640351109	6.41272471781433	5.98172401747563	4.34985794438411	6.83830706016321	5.69805687195262	6.34330716031998	5.19550316392513	4.84562656975409	5.63539145429481	7.4648079046213	6.06702360658242	5.39797175556496	5.32449258868626	4.72737791293605	6.17957327457604	6.52609938178729	5.01097930758202	4.65564619114024	6.5418247134584	6.62821121715166	7.88378040903221	5.14515988390608	4.61319127589998	6.05466416956308	5.38574044120057	7.11833766215937	5.03304883659762	5.87098382679365	7.76478668521946	4.75568984607634	5.3106290559733	4.86790287253596	7.16802644680412	6.48073288840383	6.90816699115831	6.42524488731399	5.28799571042323	5.37114534075146	4.81133456144809	5.33648943902653	6.29705587496065	5.81809418990286	6.46420975209412	4.71500823433289	6.33861616950917	5.23205444771706	6.69937121623995	6.37379076248343	6.81695020123653	7.85771047528482	3.93457146663617	6.06715238413694	5.36606195685282	6.07606829255419	6.70287274709721	5.6277091420386	4.50956004953052	4.73753967304813	7.16931612653726	3.60238938134802	7.6235239199347	5.75832903321883	4.61078964299156	5.64316404720329	5.55599925961507	6.00982321907172	5.77131506703942	5.86719114180071	4.91968281864423	5.40951579281094	5.97566522096425	5.4475694081442	5.62254665276804	7.47276724180582	4.70501312387298	6.61250897639132	6.60040913081887	5.21797078115286	6.69465217542022	3.41375802604552	6.23472099061866	7.7628693250793	7.87706066558809	7.81017983972939	5.1664697378645	5.94090529063942	4.31287384022457	5.31842423352151	6.89937769224581	7.22469225147193	5.67118885653492	5.52540593924525	5.57418859855888	6.69384697159739	5.42398427821535	5.61648566950482	6.35927942970121	5.35782309563396	7.24293460534823	4.27327538441282	4.41244626422215	5.57558382514706	5.22079382137378	6.04773887038449	4.06792270120182	5.88294807826383	5.8779724613437	5.71950889128467	4.55181726698101	6.77166035873131	6.68674664858978	6.70362290967373	7.19930045903339	5.57047977182149	5.0323362990396	5.66547804590079	5.81978222914891	5.87312573546899	8.13159405867784	5.29762974692405	6.02467280935756	4.32448137276679	5.41732978579321	5.59951852166591	5.2920390845344	8.24982797201896	5.77807525164168	7.17714193701332	5.69330036162973	5.02998327949562	5.02451150247345	4.36533947238471	5.43733119081238	4.7697846159661	6.09125031218917	5.51499898461956	7.14432989410235	6.39872227960001	5.81239988697343	5.03630088875562	3.98657456539283	5.27526367677485	7.5260731045234	5.06893285608462	4.65984898162446	5.68071753102035	5.98457512088687	6.43294385753413	5.19463107397376	4.15782610942112	7.01588552375463	5.37052136504751	4.41189040178578	6.04264544844306	4.86933584705963	5.73525438080178	4.31711095453536	5.74570370645402	6.47949587670493	6.87228163035008	5.84660605942577	3.55829479770246	6.51087208337734	7.3169301671081	4.71777114443564	6.45737735414903	5.49372179475398	5.34791729836033	4.94019359762716	4.91751017897241	6.30453090344173	6.08313734575589	4.41697599886846	6.53676172644904	6.4744453484016	6.06536496202573	6.22367475602189	6.55298574808999	5.31544748534884	7.26425128349025	6.39242207896171	6.79806323088743	5.58916008524841	4.70545874511876	5.7330581706343	6.06975586236875	6.01282689872816	5.49993772500956	5.98119459051432	7.39276077824828	5.00834820768507	6.41991102237252	5.80523979596188	6.11882310447837	5.26643319932005	6.73953283245363	5.13135282492902	6.61655337698085	5.95258526404502	5.18594171759532	5.26842686773725	5.76920467326183	5.69152289166785	3.44826219568433	6.63141354828257	4.72729382466512	6.5238591261837	6.47982372940326	7.83236485658514	4.7876889422795	6.90318717288663	5.59998659301229	6.55666351778297	5.9139088232757	6.49930992118844	6.61047237388642	6.36331046628648	5.25014470928644	6.33158122084915	5.11608263646504	6.00281236848638	4.14049413627067	4.37325363826514	6.61846885358317	8.24215733780183	6.60369043503897	7.66676929040892	5.76911081722933	6.29754796618889	5.66545933925684	6.39578888829339	5.75113313902456	7.09395705139412	5.69368801919537	6.70308864245198	5.75945368143362	6.42438106944819	4.84435391060874	4.81406154675294	5.91352327792762	7.2361170522729	5.2168331758107	7.19352026188885	6.74527837906147	6.69948260420389	6.63477249161867	6.50001144966589	6.43282666721533	4.49660112449166	7.75313546077587	6.75455418676746	6.25357445819561	5.34425227827124	5.90256340124443	6.89169980317031	7.24235307473258	6.96710592536546	6.10393377838838	5.40269689067768	5.5313356145315	5.56547216294028	6.39175179786563	6.75553966351685	6.14540858859137	6.24016785362351	6.59532272164315	5.9287589897831	6.7449710800137	8.10639792112771	5.42604797528721	7.84326184685344	7.45506309099	7.08488693166189	7.33652147840427	6.15931678718326	5.81453528508324	6.88174895103141	7.35473181298251	5.61791316874751	5.08546233054526	6.97462144633604	5.33560600625023	8.17878266924025	5.96410392290026	5.80035658613718	7.47817671576438	5.77612502803883	7.41067475776788	6.85080187945685	7.06931838984951	6.23214961114581	5.17343042079548	6.02883394729338	6.94347220148822	5.52790860145034	6.26591762281158	7.41417869984495	6.15100883835688	6.3589961667579	4.8794685122475	5.53886084571761	7.3500191499466	6.98932141481589	4.03188422465401	6.91456993230898	6.93268849663142	8.22638273062664	6.25592374936718	7.21823535321998	6.29333909660938	7.38394033679013	5.49471692918574	7.5533933310289	6.63998382030421	6.3547864768024	7.00590095150869	7.87753852036691	5.57113598436901	5.78815438973718	5.27942903009101	6.24588245255353	4.56651135025263	5.57131972575582	6.9099710259579	7.55541299029727	6.32977592327353	6.88484577790112	6.20544061996174	5.26795907156179	5.88127920850246	5.805292500926	6.66829026594981	6.60395193487581	7.11566760357189	6.26114954742313	5.25301718246923	6.20645000310289	5.71669136462852	5.52522906592843	6.35062440243745	5.16054489657084	6.37208693136207	4.39074822818239	6.00560755340608	5.90564331995305	5.74120525974452	5.41191331061226	5.96684495114732	6.87517917856524	6.21877545358083	8.47217217345163	5.98419381110904	6.20965152532021	6.51414826744165	3.96884882325602	7.09506673853781	5.95667929603303	6.34518564826659	6.39690662130736	4.40790546564665	6.18111259602733	4.24619126185182	6.82518481715998	6.52963882467441	6.13465418349837	6.15961635366619	5.39237207360809	8.07069025334173	5.68149694417359	7.22141319344376	5.22229536625893	5.30263259500911	5.94118159357798	6.50897428535363	4.12629562685615	5.25522590356102	6.19663318609237	4.26576365923959	6.36686939200433	7.43038807196799	6.86080685602581	7.20132529250811	5.1325875111463	6.00279070647512	6.32497055568147	5.51861923118949	7.39534182207626	4.92462387520353	4.63205461128286	6.50435269089104	4.28882790333043	5.68512932681957	8.2637699868523	6.28587585033068	6.41191686266576	6.06564743886617	4.90643071271821	6.21574293807867	6.21842038973079	6.27959481177415	6.71069907062524	7.7464929732292	5.05502521276434	7.44187837679283	4.63601918661359	5.41588100512475	4.97385738645969	5.4273589726626	5.16901698248259	6.50952069023544	6.24591568251335	6.42598884770585	5.56565588674403	5.87028540814259	7.07975285662698	7.12333141738175	5.84544978190914	6.11540258068235	6.52652968677968	6.38923468523399	4.9170823232592	6.8876212213896	4.52435921298646	5.97923685461766	6.43969465241357	6.31343714619044	6.54592612922048	5.50602531142045	7.29712367058299	6.19960614052568	7.07519226037748	6.72932615817208	6.38865349785979	7.60108739491995	6.54606931169779	5.78246350016324	5.09211433651504	6.26037324561724	5.82527968661945	6.3876873710495	5.87092917273768	7.66701411791605	7.32972722585124	6.99491827202725	6.1933262201194	7.69545177365933	5.79487323232627	6.51938984411384	8.13662178828921	7.17634718601789	6.23151199505548	6.40640013908333	4.80082989834084	6.42865880531507	5.79998039760944	7.00789418338164	6.38142204509229	6.94018979313537	7.3921682284112	5.07815566105825	6.94402283953489	6.90132709738608	6.62840472623218	7.15213160030917	7.17343618757169	6.5143152539351	6.49467840208661	7.2642502429242	5.97473360466375	7.58553828574785	5.16763711483679	6.07056405305143	6.08365952600342	4.42696597646593	7.52301429838926	6.2283418071752	6.41417496651706	4.3063781661527	7.36476479940596	7.38584009880074	4.04959469240595	5.67440644546914	6.55506037697924	6.35490018202958	6.11968432861882	6.87231004042053	6.78180117015212	6.43966362383633	7.49880253926489	6.11516945623224	6.67276595369375	6.95403291601047	7.42642703032223	6.37805091501423	7.45880313529577	6.37304874776347	7.04253397989767	6.91335301786496	7.10044914471505	6.99440910941981	7.30045555788881	6.07117991376203	6.20068701589107	6.02688239359812	6.47111334360449	5.59003990996133	6.18608809095803	7.36205526295869	7.12203770135268	7.01423103634098	7.04544614819654	6.06104212681128	7.76863170530548	5.1915596047225	6.98263752090452	5.11076767812195	7.12263033635428	6.66043340604574	6.72300575736384	6.36238180647918	6.91964148694777	7.56600952045965	7.53267487146625	7.4489780513311	8.02428802239848	6.32972018062158	7.30158720246284	6.24525142674632	6.67888377744295	6.42797491211649	7.79824051360197	5.972462297353	5.46803089638816	6.39791227826722	7.46772570059505	5.82586244012347	5.81735892162353	5.67135006555888	6.69446239747601	6.99310100958556	5.31235206475936	6.25940290131449	7.94538362106717	6.86309692013897	5.94135416198578	7.48955083218535	6.24282397010515	5.5214325401883	6.9866500174267	6.70005192721831	7.31052461396884	6.5716086413628	6.95279864271541	5.7650689368439	6.71053101813002	5.96938863914832	4.85943696748179	7.22239736003496	6.16606056149007	6.20810268231386	5.34779537538366	6.42532454474266	5.53250206024976	6.40356616370427	7.11549334430192	7.02980803611141	7.09962061266658	7.68948863926121	6.124154939007	6.87897288434643	5.60134356632298	6.64743345956492	6.88413492450551	6.75320500285579	6.99893138397124	6.01713647933869	6.95607741139661	5.93640506083753	5.7192605142942	8.16838348306593	6.6327362204748	7.12034451020033	6.62133680089235	6.01693881915427	5.88968714847926	5.71608093793811	7.07734586212665	7.11863044637492	6.85421832642429	6.80664899529693	6.8250149802726	6.23238381804846	6.62411446992214	5.82688612492061	6.15777582688499	4.89124659837032	6.42347908799296	7.7077378896343	7.56834588510962	6.81574901177516	5.32916483800953	5.11387720071638	6.44834568962695	6.15577894143194	6.54398629094753	6.20660731585289	4.72817286465859	3.81276154374571	5.18066686531133	4.10758708362627	5.51513471921105	5.91093612290769	5.19658285898558	5.61381327426132	5.31713201409609	6.61047751566937	5.40464473014676	6.714591029662	7.28543470383566	6.38912806767292	7.09812569023065	7.31114742910781	5.80425252689288	5.62516596946264	6.54711563132536	6.11298844069729	5.57856663183025	4.96585098555217	4.59104350206593	6.56234863484753	5.15639219545452	6.04248838649458	5.55620224643487	5.70550389707885	5.56001123590399	6.64926032884509	7.39129651032511	5.68127962658049	6.25716265723877	5.7873891491852	8.27542051141847	5.03800136816739	5.67851701571036	6.56817455117438	4.28772805392479	5.28208935039927	5.48382543857049	6.05412185106636	3.99028970589315	6.26481663970823	4.47152352558081	7.17872744840428	6.63198825964201	5.91016835256896	5.91559829263945	7.48448434156416	6.95990446790337	7.04429297873899	5.60803759194304	5.79034093026989	5.24817460209465	6.12962740299084	5.49412815026597	7.20044935442332	7.08311502395522	7.52105278139059	6.48542199184417	7.0697796428572	7.72717519270262	7.71740832139864	5.93615681917903	4.89357464499962	7.19463928826083	7.52199633241844	7.92634506159311	7.00036081859932	5.94271045450548	5.92101617527339	5.78161849213533	6.17385517755502	6.28331227393058	6.1809163765358	3.81777168747422	6.06688137082933	6.20068520452633	4.55026011615278	5.94202806939638	5.57223917491115	5.54736782454409	7.05384207300443	7.13796949985788	6.79819488115321	7.3339294203063	6.92272593746428	5.56005355748681	7.35993871997991	7.42615433186273	6.52881077077632	7.23365418781566	7.09811757856354	7.53702497202638	5.941871106647	6.23437655364503	7.35770170340112	6.53141080912412	6.45184548622878	6.84957996321205	7.91994506953851	6.33972801439388	7.00212161230971	6.56831738649573	5.92058875812388	6.58260446603449	7.48291918686674	7.92686708835775	6.31678608767375	5.52568837302174	7.12949981498352	6.41572837477636	5.56523413854942	7.24065629830857	7.31872465550983	5.92863284132096	6.53412561469931	7.37575511418293	7.62190897195358	6.20424469772004	6.73412813927422	6.15873196422946	6.28417974379237	6.69435772683216	6.67258743984891	6.12276245077244	7.69082766331162	6.18619671800436	6.56468505853807	5.52570498575688	6.80166227794104	6.21700921354267	5.84443920994415	6.57787544739465	6.34494245102791	6.2458094948829	7.75673567077684	6.62321697737213	4.78823810332224	5.25055459149468	5.5686880837997	6.69309877959381	6.2411363736317	7.1671783777155	6.35758487028458	7.34379474677825	7.12343353027933	6.50010643322969	7.83214044903737	6.29949320802597	6.98723212094926	5.57741122294137	6.56232416007164	4.7450712487182	5.54829322622708	6.21282007004232	6.63775071475897	6.37499410062331	7.01373332081966	6.77474537133838	6.21944778376765	7.43374968040556	7.47327849936362	5.47537024816341	5.9984262368196	5.49020959890328	6.14161646869591	5.64238316772879	6.56683425558764	5.40499923022663
3.77287367589227	3.23549289399592	3.37333545227188	5.70186095875068	3.87359031241633	4.02500900524604	3.68058972994662	4.12634900566248	5.15483290180398	3.70851185457744	3.85834960288828	4.81048721306661	3.61540068340274	4.774082020945	7.18624698079982	7.06936494572773	3.95053051724354	3.9113050632273	3.75808837767203	3.96850792367111	3.80140606287279	4.04524899748292	5.28937799940634	4.24923743473721	4.055776491712	4.09937866763751	4.067269162505	4.43712078819681	6.03787293648904	4.44634429064494	3.49954260684138	4.10005639587722	4.77613987651649	3.62198511622679	3.76590564157359	5.81463349750807	4.11427517325796	3.93207333661656	4.42025639840305	3.82607410850682	3.65586314160332	4.60293222641495	3.60758988579693	5.46911393004083	3.57657079519437	4.1160227240813	4.6670368854511	4.25194032016068	3.70083632864401	5.65034558566846	4.97690066066158	4.12744542273675	4.46248056041527	3.44222588043401	4.18545349705852	3.26121822907305	3.6862869524549	3.92050396969664	4.3367862235992	3.6695958673452	6.28920442009762	3.90516920214037	3.75211876432278	3.64173769252836	10.3697292931481	4.05014283048594	3.76731588743905	6.3290054564822	5.06381154391308	5.62996136704282	6.32625122454125	4.99459357609584	4.27453813944926	4.35112902521161	4.29230726346511	3.53804886161059	5.12261194835517	3.25840022031685	3.61912197556069	8.49216536623075	3.63302055222932	4.02555842046443	3.7764078745124	5.12419815824342	4.81501549362047	3.67421945827654	3.74436832155231	3.59956909764433	6.22775448031121	5.79463126087245	4.57970820585495	7.08140790233617	3.83525985674457	6.01716320872352	3.54855076422397	4.41971322520691	5.71148493423539	4.38537311000744	7.00317867185881	4.25752275231045	3.68551832259965	3.70006461746958	3.61835466011219	3.72984996832615	3.86629467337045	7.98022551453225	3.91046584794219	3.84767791563302	6.56697412090297	4.85819531837154	6.4570902118982	6.80833327684419	3.82876628980711	7.35848560034214	3.52810847965019	3.63253479060571	3.84124600309555	4.46239235259842	4.47473412131226	3.80637035815558	4.2348693451475	3.81123398668077	4.34367409079046	4.26904423211788	4.49263323042684	3.61669094397208	3.69865989498406	6.14119363283915	3.77323501469222	4.00106044435843	4.0587544319038	6.4086962418764	3.96574976543225	5.01205183159332	6.32086378649621	5.07870025019769	4.24483527963265	3.60554534669774	3.77690355983034	3.78550786554749	10.0911180834886	3.55910383653918	4.09486498238737	3.82560333529925	5.69236378732232	4.67895811155622	4.00739734362992	4.17849293515569	5.97579760060159	4.4962882808673	3.75507417808323	3.78684701571195	3.76306031175563	4.04839406380159	3.54906784373181	5.30949285010995	3.69097284546122	4.16706021321387	4.43061911802166	3.65323705786464	3.61916528563352	4.39025290193179	3.84164883933823	4.01724998241575	6.03446629083341	4.36195055090605	7.86244628205759	4.09457707456278	3.67119719693905	3.99223428527196	4.82143548860125	6.31400102463173	3.52049617792227	4.59103581263587	4.22850214938687	6.02800640463507	3.70458084487064	3.95822709980593	3.56593393709672	5.3474243184494	6.16554439932025	3.66325939245356	6.80032099302764	5.6974083151326	6.26872469127422	4.65521238360914	4.00228914307586	5.73547033410099	4.28631431765521	4.11519396636077	3.88878080004235	4.98038708703718	4.02903199268742	3.67626335936871	4.90654706322717	4.01676942843885	4.36005891954162	3.77922062697902	3.76516659096831	3.4898949840733	4.63351110570677	3.52794983400791	4.53593459567014	6.66071878099331	5.84873453619449	3.50352983438415	4.49049716735613	6.5666283556157	3.60663989562757	4.0125510261742	3.8272854607835	3.89903549184855	3.71812571611707	5.8315466355779	3.59232953872994	4.94631706662994	4.19875683112585	3.45445028509037	4.81355441768062	3.70467165499348	3.80903637414556	3.69334412324428	7.10375909461119	4.13012384036133	3.63036507300816	6.35791869220034	3.93898756022968	3.70588291083937	3.83196043564989	3.68908864961734	3.5622840919792	4.86292402670943	5.65153237929867	3.86239833252342	3.85602605406635	5.90597259134548	3.88383273730665	3.41872295358912	3.68661619266166	3.31083244446837	3.96005315027682	3.35051777971186	3.68734048866248	3.59759822937562	5.37885127617433	3.92648408129332	4.01651519604213	4.73183802080973	5.06243136370984	5.00931242777407	3.9409724599159	7.30437070507175	3.53953496018434	7.16570613537129	5.09816540329935	4.80361419966777	4.5448923932391	5.58410390892193	3.79453845747733	3.96913201780759	3.87818215554819	3.49125861805191	4.32021737191916	4.49630184605942	3.78992063625465	4.11491942379238	3.52423271066132	4.15224061023073	5.1496251768006	3.57262741823957	4.78952330934832	3.69838366718655	5.340008843703	3.75483107786714	3.63361244039484	4.84076978247784	4.83865726214762	4.13577683443573	3.74453269296216	4.39260547863436	4.10186141255433	7.03157974087493	5.1335269684207	4.46955119028256	5.61346047770008	4.07370499000833	5.33755939799806	3.85089360267522	5.354065325823	4.03481210105056	3.78824066059749	3.91928533321567	5.35234962356115	4.29491036953478	5.85752856597977	3.55734303680338	3.45916081499767	7.30350902172809	8.61806342533901	3.85781332129084	3.68596341034662	3.74930465550088	4.35038600869315	3.54587463634927	3.63523829526928	3.90098690424735	4.4800194825782	4.72744640863854	4.23689048816436	3.82459086008317	5.44135094117724	3.85878086343899	4.0696609953937	4.33655052921213	3.70126526765247	4.01357676087801	6.56927365573214	3.94772810765225	4.29372545570545	4.20633839980449	4.13358442639767	3.83145169448446	3.85085792606462	3.95798306617328	3.68024322255515	3.80183171555732	3.92972236637391	4.19764176746195	4.65959648929499	5.04046948824505	3.77947333881184	4.17212773643041	3.82420007743459	4.27172660049597	4.26183772593816	3.78704036989199	3.61962226295284	5.96125671474966	3.83047850133803	4.35018801967793	7.00086433013935	5.81329371005303	3.8273856261426	7.06884473462123	4.18487398684435	3.9309325380544	5.29303256633211	4.79986846152383	5.85121297496997	3.70965959824496	4.05888803080514	6.98807177847796	6.44468543021537	3.94283378776825	7.20377740231793	4.93410011722643	3.86173284590736	4.48429810877564	3.97578803941005	3.60701231798026	3.97331900769323	7.34775582952106	4.58294589932795	7.58195401180646	4.4908842398456	5.44178955308218	3.93996038132698	4.30327227158632	4.01796768707702	4.96218433705972	4.11888352982817	3.5201273142027	4.3315015846439	3.8167926753685	5.48873059905275	3.96286605319871	4.03132762617853	3.7324402305323	5.41550396357407	4.18940907704451	3.71992481363747	5.67569627198722	3.71741334395005	3.6558336112759	4.63450840903232	3.64765794862751	3.86464602792518	4.14278640595301	7.27598255202738	4.09737504491203	6.70918485349754	3.74559220548717	4.75031878053541	3.54924969829246	5.70893933304079	3.79130137031691	5.15011301882293	3.53718401856592	5.67561856316114	3.63648454420888	7.05766875733933	7.36315289028764	8.06118313829081	3.52605563273312	4.49340488938035	4.54427654434403	3.85843838481373	4.89873626458196	3.79763530694906	3.90961836523322	3.7655802250529	5.72261626872541	4.34093441988988	3.50564105080651	3.80092845012655	3.90424863812385	3.97383681449452	4.00164473775367	3.89249498353331	4.46477691126559	3.62796475267541	5.15801998811523	3.72822430590716	3.82462923538028	4.53147561110469	4.23761250028962	7.18443258136211	3.96312887188154	4.43097189865588	6.42999827016111	3.6760573826144	6.75942447038732	4.14029232974508	3.96553855131778	3.67941405409792	3.69241209540373	6.5365210375562	5.5525967386608	3.72963415318972	3.58366240750952	3.89288042315309	4.35081188188256	4.23492644022518	6.51776952658613	4.62827647220486	3.54470490859804	5.48278539834947	5.44449777914236	3.58152687613706	3.7273658885254	3.68683994842472	3.53462682073068	4.49129068898635	3.75492880628173	3.74554273559748	3.74293466472367	4.67614074079891	3.65854757872194	3.69217872371449	3.63185624342507	4.38930609093627	4.0859778335898	3.79746334434216	4.58769061962226	4.00470828657961	3.85139896728266	3.63169347298516	3.8669274464881	4.30672399287849	4.31458651936915	4.69009627539005	4.20967427050562	5.34167592306698	5.71384349121034	5.32205130160695	5.20332459259766	7.25251730655194	3.78397668073368	3.8675730695464	4.65147237834622	8.31395999096098	5.34393710308785	4.27998437964728	6.15396009117349	4.22613013222228	3.75977553555138	3.60333973266101	3.96658696866179	8.62021771870651	5.4240920197467	3.61624360907564	3.89793774925206	6.77209905897458	5.70125563363701	4.93744387119538	5.08308495839368	3.77479534879046	3.9286106758631	3.65609343837164	3.69655642997757	3.81846933882173	4.02281485216798	3.73729679319258	3.80852291999791	7.11675049976711	3.9442727295996	5.88613461664502	4.17762128675257	3.7913314890491	3.60328488458375	4.05101079687956	3.72529435618343	4.04616276188964	4.39654805967263	4.75803179206677	6.20624425170619	4.15546263604087	6.81365514593236	4.89227183267366	3.79567350951912	3.74899363628312	5.48401859394952	6.04031382812398	3.79665888104839	4.31444944258935	4.18013488965729	3.77069903438228	6.57856699850871	3.83129090926334	3.80250474465089	3.92067513748796	4.3217532575837	4.2215908905448	3.8352940370929	5.85748447002558	3.92251404055962	7.08911380744553	3.90310816474966	5.20741652174202	3.83437324020852	4.00947235785075	3.8879185534234	6.19237033387162	6.62544583884474	6.2998942126204	3.59644241806744	5.22108229519323	3.78442826482806	4.20846881099067	4.08688759834066	4.35536842383663	3.8344551094571	3.99462281201996	6.19453206702905	4.56103483177651	3.54724835857446	6.66063870884537	3.46271911796058	3.97268054191138	3.83075161103719	4.24689681265203	3.61157252625888	3.63929050785408	5.51979481913141	3.93554771736399	4.09630067644863	5.67310258139405	3.85586530147	3.75982566266639	4.457595842036	3.82027403228701	3.67799165938298	3.77968137969423	5.15192573258975	3.71220045783383	3.76031495732363	7.29801886864192	3.97601134795939	3.46424703643704	4.96879611578326	3.67726025516847	4.96522320356455	5.61845212011152	4.66786955591967	4.15628425129813	5.59150826814629	10.2722494673189	6.81538719406685	3.96422762210537	3.67062496222624	4.82190048779558	3.8401818375286	4.80483133758938	3.73978655216617	3.38624233174689	4.78008129237821	4.47011016240308	4.10979321528949	3.5957854473702	4.08750878531455	5.32359054095025	4.42215609889794	3.8020833365813	3.67145613736288	4.05081254494887	3.73821130778998	3.85138040736418	3.60748495154741	3.80096190419154	5.47502597097692	3.8552429485582	4.51122439192654	4.14071280462322	7.62018189136686	4.64191559479398	3.85503729726706	6.6594782385665	6.92562069135543	6.30217177431482	4.44102378751696	3.81289487504328	6.73471693792125	3.77583925458498	3.830366421408	3.94119289903083	6.17634920758823	4.78895768325333	3.90217875808827	3.91287998891177	4.36116086685455	6.12714972231966	4.43045321537563	5.81521007635357	3.87998485114113	4.00091577123683	5.40412248092106	5.54320741071158	5.2788660211853	4.10105549323074	5.35166556903945	4.24242102317191	3.70005307296702	3.85574598821187	5.93015709424634	3.68582260112595	3.69273080205347	4.29195285971001	3.80204844436264	5.30490023482272	3.7749863314228	4.07007617369774	4.57720250090846	5.57409480153391	5.30886027638426	4.5234616650649	5.25991555166572	7.32647710274326	7.46934493453024	6.0718964112035	5.04925378656659	5.65746812194442	5.4484020350582	4.17126344690215	5.2485834989725	3.7749932786884	4.35400429001127	4.23133010362936	7.57539405444335	4.18037576151807	5.89729081725842	6.760504945524	3.87345042566756	3.84937012809686	3.85460441075688	3.72935190104285	5.97017448132191	5.44984635969781	4.50367716413025	4.63807346908582	3.60410767275506	3.9393029366841	3.76171216514443	3.70534243109323	6.72125529678348	3.81263791327849	3.87968451184689	3.81580338370001	4.15652935860771	3.89070815083017	5.51797814017585	5.69380116696416	4.97450052444273	4.29869217282179	6.35214810076127	4.96703473774381	4.05814672358347	3.7402585561785	4.35081980803181	3.97349309661529	3.97568452360987	6.40101225615461	3.87738479040445	3.83226002567971	3.81493548240702	5.09771257466116	3.75584555329325	3.49582997446506	3.77071173240942	6.24151086739479	3.86930783913266	5.29521481527589	5.15339809139357	4.09941710422271	3.99552895561144	4.75948134211303	5.14439938588762	5.22859582286917	4.93172166625255	7.23722668723251	4.35894938560639	7.76529094589279	6.39906350988837	5.49280374040785	3.53131539956707	3.56676693496187	3.94575819367824	3.91994166998328	4.25539882699359	6.09410593368922	4.41830556853863	4.57987968072912	4.21202849599369	3.83703359019265	4.27116522031471	3.86799049867234	3.88163011693239	4.49651908420935	3.45519844782744	3.69835319796485	7.41089937478809	4.09638805706832	8.0934461231697	4.50992761142108	4.31421432670584	7.18387961322715	4.06860701998627	4.48910108611673	6.08616645764293	3.54136509942393	6.59489181034715	8.06974375245706	7.34417233534017	6.30721448068366	4.91760768251761	3.54065491715368	4.2114757105091	3.77242608633716	4.28619719732788	5.34012843511861	3.52902206685997	3.81838733582864	7.72309540021439	5.72426546870224	3.59483572966518	8.59718453258629	3.72422423207793	5.7122122270363	3.69865584220586	3.70200831845572	3.51771527511845	3.4235025620001	4.46191453898045	5.01297650203901	5.48534782324802	6.30286557171694	3.64108059275573	4.35009593490496	5.41465332043321	3.73491961976238	3.81696317619078	5.73388629657611	3.67625056353474	3.69528808032864	3.97109774109791	3.50315671565956	4.30231668716666	3.68840906545308	5.74595360196308	3.78521981982657	3.79136017594591	8.15291538258089	3.72378188829454	5.74362854342507	3.53988355065979	6.4012267664865	6.39386037064558	3.8028158406485	6.44578947031527	4.55709286892014	4.82552178140592	4.58130690438853	5.7073288246644	4.21809546023059	4.46828795619539	3.68955079435599	6.6901466704019	3.47686061212727	4.75281785722997	4.26338218191036	3.79286205957502	5.1975031251567	4.05601697703895	5.35609851020844	3.64044929483905	3.6798397169899	5.70740310097033	3.64931754849692	4.35331177721467	4.37229010849876	3.69476776277328	3.63592038894296	3.85594147186452	3.62418251317581	4.25595358229304	4.37547807983994	5.13298665933066	3.53414408148388	3.46912511040991	3.61101597954694	5.0434352408374	6.91476024893806	3.76279546814275	3.58776888130239	3.48124363670012	7.48360010081756	5.39329876225475	4.0256113753323	5.85051608557782	3.8091889306377	3.36181699651416	3.95233560597078	4.58394257989963	4.18373517931643	3.8932433725679	5.67205246175611	4.76901497084094	4.04186232269644	3.81718866533534	4.8834572077352	3.70953501612455	5.2256671344356	3.66936631803542	3.7753282339852	3.9233884131891	7.27356935498547	6.74605740792945	4.10525282622719	3.4694213220991	3.83896119765336	6.5353835923875	3.68744989926873	5.75959426201513	5.29537925499412	4.08035441687693	4.38660617277989	3.67412288028525	6.9567528039602	4.67819791578779	3.95130312672213	5.79896422236832	4.75333341291634	3.54700377227932	3.31844058954634	6.92257051982361	6.29718632681871	3.70073937510562	3.65419595102894	7.05331923863019	4.63498091986339	4.54089080077964	3.90318587920987	3.79103374105807	6.9448506853974	3.48374221601999	4.19415711026418	4.19121764512825	3.98078391872136	3.49799226537858	4.2552318710514	4.08351115827037	4.44864146066561	4.08404266522589	3.67851265608109	3.82323832386187	5.67094128264482	3.62259406727146	3.54187946922376	3.93841941044578	3.86786261200539	7.29021210206839	5.05277669078272	4.15775693756062	3.77978097438658	3.69896251586284	4.11199430331248	4.51115407248225	3.70985983569416	4.25358734764701	4.20572550828083	3.63627350437433	4.08850521038293	4.23868874841897	4.09657480120217	6.55613637187779	4.86334696595987	3.73537446951776	3.5824912593686	5.84080055675665	3.50328011147137	3.64009901298632	5.62606353859419	5.49767459956299	3.97439383151631	4.50490103088086	4.60118955968225	3.71760346210669	6.43509172763973	6.2153375508104	5.01191186929924	3.79741266612709	3.81198262114936	4.17972135581601	3.65066678338984	3.78534609029093	3.76881844182984	4.16994544511921	6.36180335484029	3.55804399083343	3.80752271739978	7.9059922390366	4.06718256408741	3.79952022479583	3.99809702703133	5.25829752270725	6.21197665741908	5.69910713100391	3.7865581501472	4.10670254354013	3.58326689797494	3.83809229412266	6.95348694714479	3.90163164646409	3.88359552017276	5.55574606899441	3.85103983607016	3.39300545717394	4.63548704799362	3.61605304862401	4.99884547009095	6.8608026778538	3.65863011313053	3.68962324817116	4.31243719882688	3.63050518218229	7.22229113646249	3.51178723535822	3.98445386026255	3.80587255822474	3.50979394014034	4.77197516702577	3.91371048359705	4.77655381111417	5.05630124277451	4.91086333058018	3.90509816040712	3.73924566775563	3.42737365183353	4.63586383207005	3.99214097791288	3.77122322082865	3.73057708717908	5.42500437241901	6.53672871470277	3.70276982046778	8.01412722786572	3.65616950307654	3.80379013065988	3.9623896038133	3.74449237898201	3.63220752095296	3.85532015361522	4.81083125746154	3.6967039627257	4.00105115082298	4.13755711160804	4.01956327101082	3.63460711531214	3.82663903825994	3.50430402964545	4.73840395830469	3.72393186245119	4.69141670721695	3.8663648206952	5.21731884504076	3.94042921444682	4.54317056603045	3.61439184807615	7.77141326177523	3.98143714489674	3.66745459102746	3.66353907198767	4.00216871470016	4.8771126852291	3.76857215383839	4.70924097147958	3.83245193290538	8.08825252405409	4.27534358438721
3.36114578376722	3.95076893831444	3.1499863910644	3.54523875248911	3.67984673583995	3.71058284548254	3.30990871728121	3.52913704600659	3.36616274885396	3.91175436905876	3.6003723461558	3.89394162849125	3.21061875748701	3.34400163776069	3.37210077038411	3.39834548320067	3.52058458385505	3.44412678964534	4.79481992844127	3.7073800371279	3.42674468854535	3.29273443086969	3.50502344024595	3.46649803891619	3.74704239017402	3.83936242815925	3.42161718913273	3.73396224362088	3.67235930438706	3.88387764693219	3.53682512605842	3.6906123710941	3.65703770907634	3.57966725150306	3.49733324173252	3.6427633743257	3.57914147841889	3.30909558039042	3.40285916998851	3.78097696318072	3.23950096142432	3.65192556156077	3.55157329573064	3.63806002362708	3.49959175230327	4.26444473378979	3.6445919139106	3.4965496663851	3.57975321547416	3.32225046597349	3.53921139754983	3.58807494239495	3.47070220600834	3.53689454260599	3.34685903231512	3.61765449822931	4.40539493424497	3.64537208607643	4.17996137184731	3.42642488512661	3.64348183463555	3.30385051125223	3.64752504096335	3.94065509175885	3.71341457983576	3.6593133859035	3.68128058716905	3.54911464116578	3.42832882126637	3.38746318518677	3.44989559104689	3.99647044266322	3.46880822949893	3.59292108881865	3.8890322147785	3.71139644516823	3.68890840877602	3.86630783021709	3.53099163214275	3.98426090072553	3.84712274486841	3.61550120693713	3.55960024350277	3.82300798522572	3.7691000971304	3.21513346605012	4.26722985605864	4.27913627269157	3.60979568382213	3.91614534503874	3.47047655733296	3.77373650985766	3.59458369848022	3.5974755201373	3.55570215852353	3.26301963604025	3.55843648392059	3.26536661516752	3.68657519570133	3.79481073853876	3.57274517607913	3.35620337804168	3.67582254272138	3.74163577763167	3.50141392270815	3.96708514603635	3.36807955471494	3.70117434671762	3.39878317732279	3.6863478473528	3.39019361110991	4.38114467080878	3.85139371723269	3.30310972264256	3.36405019065759	3.6403880669638	3.72633319448565	3.60483203006884	3.67844176870007	4.16005107306789	3.47795459621135	3.61930881721256	3.49405241215601	3.27908885343918	3.4072178157702	3.88866045350633	3.43064339171802	3.92297079183796	3.40484547664411	3.5949138363768	3.52734836715253	3.52983446426971	4.07720678278362	3.47134779015086	3.66548172840092	3.30048107183626	3.81015275239162	3.5786909335056	3.65013906858802	3.66466901868024	3.8717775267643	3.79321290759452	3.47015911829389	3.61205003502955	3.60823725700101	3.65216829534802	3.72023398720349	3.99860907885934	3.53145055065448	3.27916100000248	3.53758072618993	3.59605855176946	4.01267530666827	3.59465708882285	3.72343757589517	3.4383519928323	3.40225555093513	3.76315424214059	3.38528108904222	3.40099100155255	3.59473239019524	3.56961388252118	3.33917600901098	4.03062162217803	3.74693702768698	4.03166212545193	3.627104437576	3.39017263689431	3.54057700727619	3.67103748019259	3.42884975607084	3.71389221372334	4.0589603085471	3.56448873376175	3.54810188345008	3.35868182187603	3.59093688064293	3.50543404431534	3.48749376221114	3.43308260504758	3.71141771196042	3.69324298517634	3.43860887368361	3.37888676658614	3.42374935740914	3.40993491888808	3.60760738985356	3.75139788040343	3.49600571264759	3.47210611053352	3.61098782947761	3.46739004031202	3.58551126958735	3.67882211372434	3.63093365465755	3.78424616222252	3.58153414155942	3.62602612195312	3.67273848997393	3.65915030336961	3.53625019076897	3.61285896950939	4.65052082975346	3.40792147593272	3.51467025139289	3.81332486113374	3.40262249933174	3.37318772114573	3.67337682293623	3.63303625388034	3.42781663412111	3.87841992636426	3.43088680803733	3.75883033805188	3.64110780828455	3.49205745850505	3.3931147381526	3.61340748644306	3.67323274944375	3.33425299542585	3.4588207380493	3.50932785496982	5.52333308298419	3.49975774289653	3.51753558008324	4.0346843845384	3.31761949989497	3.44290471488694	3.90980042602231	3.33489361911292	3.70472412010518	3.46397071432583	3.3909592346645	3.78806571500214	3.60634662082881	3.57645065096177	3.66588794954824	3.74500564321356	3.61547580589785	4.20917812373612	3.54850312795566	3.44908307598349	3.52006777644566	3.62185833564811	3.72325294775318	3.39040542614633	4.04638684539455	3.47696663444269	4.40598004005484	3.72865941876523	3.74726291067003	3.52594159301949	3.50041344776375	3.77411567469196	3.65767524050019	3.68319990501951	3.67296211791529	3.68546605244788	3.8214358089529	3.57065063647234	3.77522109812498	3.60867154063599	4.38610119034647	3.27203335087415	3.57579551407581	3.50442320391965	3.80225381457879	3.63240565930952	3.94205007051009	3.69325426164361	4.05310499260769	3.5666722720294	3.27826369172395	3.53741550874119	3.57181211349832	4.00380133621592	3.75680099414518	3.45369195656346	3.64253813283564	3.46977023047868	3.49712887750331	3.68308847679388	3.62136050336653	3.68793715304188	3.39995407744699	3.31305795620072	3.86464408340106	3.88580725758357	3.50109110063479	3.59521249024209	3.96295463049753	3.52525951610287	3.78023452916191	3.5299240829492	3.7596048509797	3.46692268347892	3.58309914875245	3.33636164253112	3.35333018268575	3.91383412357804	3.65223645022697	3.68953504382257	3.82645198858526	3.76082205711742	4.08584841420789	3.41697228465821	4.21697908166698	3.49048474597903	3.60362774429327	3.51554481622898	3.74305225313023	3.6416219727434	3.42528606887044	3.9247120926107	3.52883764133762	3.60902230732882	3.6808525680959	4.0270575296801	3.48417399417353	3.65446924109587	3.74695528240507	3.66028579588372	3.54471113519873	4.17766903888344	4.12868446161916	4.40283159604243	3.53582959023273	3.59365980353365	3.52342320222037	3.66716102091191	3.72398793442643	3.73968641598732	4.20164727193964	3.57915255829658	3.78822459555319	3.52802867827136	3.49897769857506	3.45732036063663	3.47913019686667	3.8938352566583	3.55025141962705	3.60177014748914	3.86963642761623	3.72570219260085	3.67305584678405	3.67844730954083	3.48248518025258	3.99746013845623	3.62084125079836	3.79769037864776	3.9017194573542	3.51089680179885	3.49281390628691	4.13552099493335	3.65263322600171	3.69203436257351	3.87030791102264	3.4403536671806	3.50909482566132	4.34221576279778	3.5538270084345	3.86720508299867	3.70075671319039	3.34942654861779	3.66760553965166	3.83373728116215	3.62886843454756	4.13249954785494	3.58913668336171	3.65431219728123	3.26951928264506	3.83621606704878	3.50371469595343	3.42710947707254	3.60173009609624	3.64196977422274	3.39328068366857	4.05673030256318	3.47262842063204	3.38587052334113	3.39900392389274	3.54760535728632	3.79229944824779	3.43839504040307	3.46685361210778	3.4533913007998	3.88482417088011	3.45855696231327	3.30935327756836	3.35568165129483	3.35859322675051	3.60961074774195	3.84203488368022	3.59807865265362	3.67723886266868	4.05249934935868	3.44584467441772	3.55421539431819	3.60931683951939	3.36490107199174	3.40290478605269	3.44469622254176	3.35287413417294	5.08156051682763	3.45926373545761	3.49809906533257	4.11625652285607	3.73265881873551	3.59933043467253	4.17344499875541	4.17509799780557	3.50496115409289	3.95036896133402	3.76498186574529	3.76588080953799	3.64317616826621	3.37426075131141	3.67511165965032	3.42861553205374	4.19974240109194	3.4491706986251	4.11223532429997	3.78749937728999	4.09853277202233	3.52652876648134	3.58799745652509	3.62255045621828	3.33626202017376	3.49660984429408	3.58244732424905	3.71605770477072	3.39546708799611	3.66009839793087	3.68129799178574	3.97698553261401	3.31945706250616	3.85615336581189	3.08485872200705	3.60360019053759	3.79690181290366	3.48105955816501	3.94882698382048	3.64046759138999	3.52361714467557	3.89757303507843	3.78642391908469	3.42371091974264	3.58860684885156	3.67341436600361	4.27420314261398	3.48208396481071	4.17789894537789	3.63012478810508	3.58280060385472	3.32765493068551	3.41254938772121	3.69414506072433	3.50977661883592	3.89966387431695	4.97665703152138	3.37200748290178	3.49547009120178	4.63530402926213	3.37315147642307	3.77049618265249	3.39782533959439	4.19695845949616	3.8091616389169	3.39694106164325	4.20826287678414	3.46690536133072	3.45933175387046	3.7727620949154	3.31889926234897	3.60633644900755	3.60031777205303	3.75577345125106	4.43966829658661	4.78895108018299	3.43455012666609	3.42674034980809	3.76077659878859	3.44133853430906	3.67123420573811	3.58016760322098	3.46920815057885	3.47795157662629	3.6561743460974	4.09405230763455	3.77913596396845	5.09153399984811	3.76075697779776	3.83729190900985	4.02281062063816	3.31010474892167	3.50396903857324	3.56404417343535	3.46984042364781	3.4313690127221	3.53232275941949	3.40068914542594	3.64228884107687	3.99410461252411	3.72780203416256	3.65971980849556	3.5906801919522	3.54537608875378	3.63910022089299	3.38948493802645	3.81839325928169	3.36591086469239	4.09201144887006	3.88664145342878	3.48608351405777	3.76674920009714	3.65088570035158	3.50077090899565	3.68314291338736	4.30829304349871	3.63854138855121	3.87953294345483	3.94938730277407	3.31323534489409	3.88159065309507	3.55346028054804	3.67687811200043	3.66949093239418	3.93253921528494	3.86553228855671	3.76151875640078	5.13970324381509	3.80848776193571	3.52779003226628	3.98853188601006	3.67941699668887	4.1769564838543	3.38675596793454	3.67725378164978	3.80946399925169	3.7090815282675	3.56507264566832	3.58325471861174	3.5721573353069	3.67385967802957	3.45953389286522	3.74043514718365	3.66214593576156	3.85611195964341	3.7782668849369	3.37485977556468	3.74595206102863	3.93059401974019	3.49900389982424	3.69991948116532	3.77507215362806	3.68079373866058	3.48494495136257	3.82903319307406	3.77841014249023	3.58609937028267	3.55166926868604	3.53919425607678	3.81506211386002	3.43505113863708	4.60284718607987	3.6038055757831	3.62709695644621	3.98416509476444	3.57509254324494	3.62089528287168	4.61360117328719	3.47240906443082	3.92068626107944	3.7386952524876	3.64932265148868	4.10436203575312	3.38723553013515	4.55488480016068	3.38639134397519	3.35526978502017	3.38304335710581	3.61994388871987	4.18519129379961	3.60398053651519	3.90443134096123	3.72788181092944	3.95253211841729	3.36907735533907	4.01217189953713	3.82201976836676	3.82740205628207	3.64760189094356	4.1979693017745	4.89784336048425	4.11132097916849	3.53629036456823	4.37341883009187	3.6381935810688	3.83863678612514	3.69216087678587	3.49868991322983	3.67996043724073	3.39839158792264	3.58515873262405	3.45150821120093	3.95925745569143	3.64923438997367	3.92898474916172	3.75298958829658	4.00295011282456	3.90383682860707	4.00185543901781	3.8050312525649	3.63563502575053	3.67481246910308	3.57391042604741	3.44142914455477	3.65153061155602	3.60737033467154	3.9869089317066	4.15050283328748	4.03321192439289	5.14718673152544	3.32835437489696	4.05150929342218	3.57112958494669	5.25370958676318	4.04232842478383	3.94553857403181	3.51883963792264	3.72007416441663	3.54721619636353	3.67960652193505	3.44487159488297	3.93602340914728	3.65654645678437	3.67429846448839	3.89434177556205	3.70451935786967	3.97541040531842	3.78357861797991	3.78826075138223	3.59596893732543	3.76491895613328	4.02289643640628	3.5614362840814	3.63173604127575	3.54053989883392	3.73768532400927	3.52767905255786	3.5674451319232	4.18018796477018	3.48099767498047	3.34320122864943	3.56506506824838	3.50429239137622	3.80408205256253	3.63079007859977	3.55022351145626	3.44060893779279	3.64342473338873	3.39194235968639	3.53365413377726	3.55955123841771	3.53087166128976	3.32232043150421	3.9570703092742	3.86816349335154	3.54710830176964	3.71985123314237	3.55843369327533	3.76916654730924	4.00776772252197	3.94685035304648	3.48180661163656	3.9655802329893	3.70014273442958	4.00755385197788	3.66000126219493	3.84255390679481	3.64370682039557	4.17078979436365	3.75377056897381	3.6184838561711	3.66418351879743	3.50414605517173	3.77780163207079	3.53424197732796	3.9607934292718	4.13968934117827	3.48147998430346	3.67514496337532	3.54654594505726	3.66990870717622	3.64209345186436	3.5865967755783	3.56403636373328	3.60603832529392	3.85660661235087	3.55197248466689	3.50251082567386	3.56815923461446	3.5720811151201	3.72953490081257	3.83036920493344	4.27342973887345	3.61417623434858	3.56887409163021	3.76200147475882	3.69532490907723	3.52960185154162	4.01219294559889	3.49170655837926	3.62612476162466	3.40375353492942	3.46538074010871	3.88657416929444	3.53979963053776	3.54425952076329	4.06650054534965	3.50119608317473	3.48299956155168	3.54455334845664	3.71714371754032	3.94627168852405	3.38508856341555	3.64804953166469	3.47153918760617	3.37439535371505	3.59133289391019	4.13607133298701	3.6527790224874	3.75031874079148	3.41887827210523	3.98133328448398	3.81277468489986	3.32438106958828	3.96862805061536	4.43231908940618	3.86688254690971	3.34480752639484	3.80345814225594	3.53346532407778	3.74248251110987	3.54175872758513	3.54375778774226	3.56551638568206	3.71102595439972	3.59834731245189	3.37349482944569	3.36686218114597	3.40165822853365	3.60982360523367	3.34269679395978	3.73697531241321	3.4777570408128	3.3280499158645	3.51549315183954	3.38049281175747	3.37301728319752	3.29150584050117	3.40029429763374	3.40634748135179	3.66181450518029	3.48939918252469	3.68782096606213	4.04357900437537	3.8061324869939	3.44229067932804	3.97487572476527	3.47946335338302	3.54297548567304	3.92935084501452	3.44575133408061	3.53634963844243	3.69533223627622	3.36760644084187	3.59612496442493	3.51044425165621	3.6200701528243	3.62795564546566	3.98254137154112	3.9513255888216	3.77446978173421	3.39588085053288	3.31424337903987	3.74329598422012	4.81196043234192	3.94820138041561	3.40037977041929	3.61152549445986	3.67105876376721	3.43869121252717	3.7884691106905	3.45566746361795	3.53934762979009	4.01870978393536	3.36516064190763	3.59651352402015	4.10830124521299	3.63865775268463	3.47261598773578	3.54216176327385	3.32150765918364	3.49472367083669	3.47055677052585	3.53163810203682	3.5881012300402	3.70071668338048	3.7329430047688	3.63177754673605	3.96444642893517	3.52358972219759	3.69763138385373	3.31161608607684	3.36567886809009	3.40307926338245	3.65292424072302	4.23811112608593	3.4316473083186	4.06738914671502	3.53893243298882	3.50852175056931	3.6428113940593	3.67684061008136	3.26970736695661	3.37928262703073	3.43733893088218	3.36117481154555	3.50608763234335	3.62058063426695	3.54827117960653	3.76153548449707	3.38348364774519	3.34258268217758	3.47598359948204	3.47174221266654	4.00553384016699	3.92087108642845	3.73709899464482	3.67677093953035	3.46046767708484	3.70725411873791	3.68655504037443	3.58486553249495	3.82883715102167	3.58020106959873	3.58179181374252	3.73271409276675	3.73346336727295	3.39175312232942	3.93536166275125	3.58130162891428	3.65679088446754	3.78463602194019	3.57250502981995	3.71689911644992	3.34242105471997	3.45769022757801	3.46371329652371	3.49318264499259	3.56646128364727	3.6629065730734	3.61466054734031	4.11086055947628	3.93850022767691	3.32789346740131	3.55242065611353	3.76928790182553	3.45829554203134	4.27032166003433	3.65733308124315	3.56117456205061	3.64726310287885	3.61009656923342	3.38597243997677	4.36693135531022	3.77835996470585	3.78936021755115	3.42990213512473	4.14414980305077	3.96003392289991	3.7937686499769	3.73614192148191	4.04617488258573	3.58003304299891	3.39703914243769	3.64492325679053	4.08179450076985	4.14293480000341	3.67787062471216	3.75416146686862	4.07741778603442	3.72431140344909	3.50254010506886	3.75911361529387	3.73706178345843	3.6182873103238	3.56582950067314	3.27112790155935	3.68345507900722	3.55365064284553	5.93657007750688	3.81607704476478	3.47016603242947	4.07709748866335	3.57848948030046	3.6332593901311	4.51832131718519	3.53026915043458	3.73378586343489	3.51666665007743	3.66251345704983	3.62156432748172	3.64545660917598	3.64421110305028	3.71219143994235	3.98963417371454	3.65013523991196	3.90665243085851	3.49922724818506	3.64678221889332	4.12687105455244	3.49276174576306	3.58320043602451	4.06921279067847	3.53025529980935	3.55675449492589	3.61419380304371	3.88853976790122	3.52302436542814	3.59359667703118	3.47167559950634	3.32032227505741	3.65280506083545	3.37860550670002	3.6442748786235	3.62289572379337	3.34731348675526	3.53076312222589	3.63333223731226	3.68189262573695	3.70366054156115	3.4205665359978	3.3919802962484	3.60078956863731	3.51998161419794	4.22775313318243	3.37336847583082	3.73014164757622	3.45009428014855	3.46948617368066	3.53351038848994	3.69450325677553	3.60322251184958	3.62033876539472	3.6048620097271	3.40055909183925	3.55420237153596	3.28432951309209	3.45908088938782	3.78043771596637	3.64074625005458	3.37295299290106	3.43201612480329	3.59043630069428	3.68656972351875	3.52670114653502	3.54063114493984	3.44587722491951	3.30919325624887	3.42986376116236	3.80037980723542	3.31143400308684	3.69915816137174	4.06087844688932	3.53992650260238	3.4998685804618	4.01024453825462	3.49950265152489	3.89189052048513	3.4483749617873	3.55284406541108	3.42068295258078	3.84735767076012	3.78972815992369	3.33422160799435	3.87309885044903	3.5654431488228	3.5969288789726	3.90446318233322	3.52955213535735	3.57466859537874	3.81126474060763	3.47768090421243	3.46003328749376	4.17541302273629	3.52921689485236	3.57828176839435	3.34106704380623	3.5006546858439	4.07399713067661	3.4997272763298	3.63924302536298	3.33485931175317	3.73799023755651	3.43719293743772	3.52299347777388	3.48869790726488	3.32435242571411	3.74694719595891	3.43048224101798	3.49008745854264	3.41052495904466	3.66859397780814	3.31395358780251	3.62241301752324	3.69852968388362
6.51900632138151	4.5120907754069	6.08525561445208	6.23381816840848	5.69052639219558	5.99122723353389	11.1537441226987	6.79584524569016	7.0474482687857	7.82801459624564	6.51328593441863	6.82027118580824	8.02101052372009	6.41752495012425	5.97715929592147	6.01633426093487	6.54927578130041	6.03937859008666	4.29505063448028	9.30537731659143	6.59485889767941	6.85558957855855	6.44547294651144	7.09362558998602	6.82382460766334	5.75994243354354	6.96168602562856	7.40358681428759	6.36547158777719	7.11642057413544	6.6523855770012	7.06286416133065	6.32658902578258	5.8123718646665	10.4374217774253	6.58481930900518	7.29008358835338	5.68377687255234	4.99933273206707	5.9337497145555	5.39842232340832	6.49654469960571	8.02564011994046	6.46874214800788	7.20339969714841	6.03683812538838	9.13523660486799	5.22883860937118	8.21884041205213	6.40329833801682	6.76200290663143	7.13331084435707	7.54606279300185	5.91015564389841	8.05511731876481	5.95128693377859	3.88983795762624	7.85909036306787	6.13107239318822	4.96007889786349	7.61659537255461	6.32994444766377	7.55308819889948	7.99525993078767	6.53890854590438	7.68720782412265	5.81300438372128	5.6577347406346	6.75581330839397	6.03356380841018	5.10727125287365	7.85896356277724	7.3865614696048	6.05976170657111	6.79306893360684	6.44461128754514	4.77623951772888	6.35185689328362	4.24750445778885	6.57136773497893	6.94881770838919	6.40285497868356	6.15838504804327	6.48329615360807	6.11810693166493	5.93335432710237	6.85388636034279	7.24136839258148	6.88123965181622	5.22636468342559	7.5888624031238	5.20480712687336	6.92566488754909	4.74046573555824	7.3278710616551	6.86700783953386	5.25699903644306	6.80221437931555	6.40092120935971	5.15337074286371	7.53608567490818	6.39443282406217	5.18084063527865	6.45822175399573	7.4859782545639	3.66466118813696	6.43572300330246	7.02080714899928	5.92875282889703	3.9019308364068	7.44579958546674	5.84511050957896	6.76627283641774	5.73834460811477	7.9003277998128	8.79736592715111	9.06272290013658	6.99183045497758	6.19106533835364	8.40760704150981	8.28527114910364	6.66349301194635	6.39761038986462	7.77549006934421	6.0531601398009	7.44034491921391	7.09718534827606	4.2642820353232	6.38785023514196	8.18397497314956	7.45657130117211	7.96364176929226	7.31615909528844	3.79397019387209	4.94395232045182	8.12339037639832	5.78778148059035	7.08231986537938	6.49853442087835	6.38815145348987	5.11213934051519	9.41971506238599	8.31447186334384	5.593813780654	3.83369446438094	6.41393956298473	6.16613237794785	7.18291658393169	5.6202610014419	6.37491478990707	8.08561796974971	9.33779441220793	10.1036537877053	7.28615655304549	8.32847715299561	6.58401216757505	6.8238671154104	6.57881929803796	8.34417950111555	6.54426757442338	7.66571210624583	4.68376112663956	10.9214462901789	6.84383118227173	5.03311923837903	6.59378812227504	7.16970965441879	6.67529870535835	8.07445375168599	6.31396088445483	5.98515088056113	5.68683288316197	4.46504169482536	10.2542600850416	6.72340108145731	7.0038483210372	7.02056112075236	7.24157896645415	5.70127427429245	7.49576417513893	5.75436431076435	6.12571315658958	4.60525464631662	7.03961302451247	5.88398797290743	6.56327612873087	6.20201020018645	5.70042651086653	3.82624756710873	7.65824438358469	3.92025796309602	6.10782637886908	7.65256256860271	9.6105045244899	6.89951041588814	9.60173188873678	5.58148619125533	9.77936339391861	6.22999603323029	3.93690444435494	7.1643609442387	3.75028330398145	7.68654196464065	6.80409109261877	8.15400428171898	7.0377173498297	6.78114592880564	7.00393302991852	8.2709054203917	6.74273534734437	5.97153101225417	9.27056142576364	6.56451705623454	6.37623437396633	7.17886280881908	6.50043631083089	6.63215811788593	6.98975244849901	4.57357000519495	8.47590278719214	11.2018940095135	8.32072347856262	6.24069561430405	5.9878026779341	7.3772399256836	8.3172272858615	7.43600026278559	6.1672047264718	5.64777806203048	10.0523240708872	6.95877786632539	7.19993361255571	5.87449434022627	4.67977893100641	7.8468325932061	8.10006907704252	7.83943376455858	7.95583695695465	10.1390701939752	7.59782499040213	5.73329280840457	9.08150583701864	6.34655256308529	6.45053231004852	6.94046242597873	7.7876076528673	8.41686556512827	6.85405570993143	8.78095196070085	7.67048855557444	9.67948708502513	4.88045589671963	4.44323600116555	5.56653830711276	5.9025092611922	3.58552678979297	4.17419430795992	6.6107779490434	5.35128541395061	3.84538095827085	6.35654841076128	7.51646587050939	7.17692680953645	5.70558233915682	11.0124960372583	6.54564162057994	9.46001812072314	3.2795384388077	7.5200750554725	10.7562498264914	6.13946623227502	6.00896948076604	6.79009922267237	9.91248023110102	10.1698750447018	6.5907075248853	7.19171454606155	6.29392628283729	8.14213350692467	7.54062562422252	7.416114738909	5.70940383134903	6.53951450682602	6.93968270247718	5.45468313359634	6.11882251274524	6.84834602283891	5.22259807351423	6.86527271523222	10.1073409458227	8.58026558116265	6.50706097019911	6.38129058909022	5.92448862047987	6.24320069351549	8.96097934304262	6.16155542970714	6.22554302135024	4.4066750122463	7.53239602733342	5.8045900906081	8.43447260544752	8.39547457529092	6.96531211254972	7.18142866248545	7.22944544551151	6.42048241769334	6.94419777662457	6.00752281690975	6.05930561432089	6.56188941909648	7.68943911538074	6.78054078528863	6.90485655666753	8.36992256627403	6.59455638479663	6.59391874125978	8.36176589824114	6.1922478496076	3.45575797934646	6.45369235831082	4.94877031263457	7.68079683863242	5.04427835612998	9.69248036607756	8.76503987859473	7.13812631588673	6.22239217423063	6.13666612454382	6.11449813654033	8.53957260250771	7.04259859028008	4.98512705447503	6.72571082846323	8.40850141836634	7.48741756616621	7.00964143925091	7.73862436574865	10.565220571131	4.10172599213886	6.64703769222383	6.09906219829835	6.37028719183733	8.26639985578944	6.1289146431784	7.67816809495616	6.36303250007348	7.32567850525918	5.80461251105014	6.72925359311871	9.47331183022261	4.40976909387024	6.97277305548083	8.85635416412362	4.61701326822253	6.10959489064393	6.26812200637056	7.46778888723828	6.85277730485605	10.3027109468055	9.40964714154423	5.88662324782874	7.1645889615863	6.22368694341829	5.10303252361402	6.36911896301107	8.77659237489366	7.09210455270399	4.58959783182059	7.14136027183357	6.46847563758822	7.18506994890782	6.9042570957161	6.75560538335541	6.49170661716655	6.88338274175677	6.00405010393337	3.86525635264932	7.80409834192044	7.17061822839174	6.38620472377984	8.33672274078128	5.24863345747781	10.6690751033078	5.30004571037773	6.76887439960397	7.162181920562	7.53929436587709	4.25723934689649	7.56342104832922	5.964824274373	8.09431305250003	7.35900482939474	6.96345107520054	7.42668924973391	6.31054631998292	7.33374940824326	6.02559454619839	7.26813018366499	6.49694708906538	3.85386244908584	7.02813609565456	5.60437718949149	5.1587786283948	4.98525901250783	8.91404356182678	7.25224032252917	5.59017383042662	6.97977167276641	9.13084052516341	4.60362141363215	6.64121129305499	7.80333062266377	5.20932991807305	7.63923965209063	7.38764722301552	6.34906474744195	6.82120901397487	9.23913369809485	7.83087347255842	5.8904516945863	6.69215771352678	5.08681115705744	6.76305021338504	6.35576812425599	5.42517339730058	6.31694559716159	6.53490790652863	7.26625901957809	5.55268958426198	10.3904381661014	6.39607837798808	5.62737341084838	6.79297880152649	8.30844479638025	6.45471635205499	5.09161840664187	5.72977644925729	10.2060452972689	4.10935889535847	7.92221348731712	6.30531041898778	9.71669718546923	6.40181018753429	7.00607502876692	7.34515374477784	5.40350216706761	6.09386564921129	8.95095724015941	8.75501858043216	7.15897183923218	3.76773306413499	5.80511674151581	4.41910754257664	3.68046367889537	10.1993801131337	4.01384340881786	6.83516071994332	4.75251582874075	6.36880517143933	6.98475083554639	7.15205005318819	4.47807751652831	5.42638785162873	6.33915745360255	7.00737615894633	6.07760405845041	5.85088795416375	7.02996628107103	6.61348455177759	7.91457007493814	7.49377256199119	6.93734975701807	5.49852850036926	7.96060866976094	6.23019137426054	5.61481148042667	3.95820114233273	5.23255861015477	7.37157437094111	7.03125773463213	6.26032216199922	6.64745326013083	7.89185229478142	6.05124049901277	10.4272582914647	6.55494583137838	8.48299417469355	5.96358133476903	6.51025504968574	4.24017319531988	6.52856738420023	5.81648982161695	8.98995825291483	6.27932172027283	6.41742931805323	7.21346524062535	3.57557677476886	7.19408049909328	8.27865049283926	8.49219383503802	7.64089849597557	7.61978806845263	7.34129119848178	6.47257437215797	6.54578522718204	6.66517455925879	6.50850026610479	9.88520901459591	9.81272051236949	5.83019314821561	6.50995891623852	9.77108029938777	5.64649574350354	6.47025927707817	6.73622377755643	6.78244470489171	7.42066342921478	9.06446999171658	10.7675706013631	6.22135268598375	7.48623962164127	5.90507087098776	3.92159637395623	7.72747237104776	8.23539894771962	8.90074350089754	7.19923062268405	6.58175142515153	6.45988950586939	3.87283177355972	6.60394616617021	5.42396799526549	7.52532734838754	7.06730437419546	5.43122124264765	7.77914642841624	10.3763980496566	6.90598296367784	5.54523654578236	6.57249253407612	5.74899433552608	3.90462587754355	6.94183759594052	4.49474510427444	7.05327932601222	6.01966989829196	8.94099901055854	7.65819243066996	10.8349289346575	3.74947895953939	7.34095693309499	8.09014000363452	6.01748034421448	3.97273371626444	7.11731716117331	6.42071121420661	9.36838287239743	8.616289749789	5.93977195436813	7.01264834841473	6.28251291911673	6.75156561646148	6.85907648226031	4.82592438672605	10.2940731030891	7.04745063541562	8.5108914253729	8.80507337115795	7.37664670660609	4.67768842065964	8.64686874227108	6.24333539385631	7.00072539599446	5.66939328669016	4.26040793024096	5.59761025817668	5.28138295000215	6.63011811777855	6.16704825364036	7.08213701880808	7.36151167714007	7.5700544195216	7.1870812906655	6.72429175984404	6.74122110420145	4.68373044253432	6.12305886490227	7.18279425769077	7.66755643409578	3.67372331119261	10.760862996711	7.35791025798441	5.27983621946548	8.09503622678613	6.26935504273824	8.3040125837873	7.32413214255642	4.01931690969304	7.91400121361585	6.78377574583717	7.09736487306323	7.56878817431465	7.66141132137694	6.89070968465219	7.58412639272963	8.13677502278379	7.76792601772072	9.22546455172416	7.32254208886285	4.47592792530785	6.7229240038675	6.62459620834395	6.59514636604963	8.73027652802617	7.84553543183367	6.94474055823085	7.75557145731435	4.04310206943159	5.89806394697843	5.17003177887642	4.45475262385337	5.73001130857756	10.5693026883364	6.70447945831496	7.7242110472667	8.5314567275325	10.6330447543191	7.10422019299344	6.37201246394023	7.89743382980701	4.19901898301752	6.51712182714363	8.96122186292661	4.52579460225294	6.4201990082202	7.08161080095131	6.20660761822593	7.67767093048306	6.48866990200683	7.81981443400014	4.30134695605673	4.12861982424402	6.36920659963575	8.48050359666557	9.11548645306836	5.61612691770617	6.80046922808614	7.21702131934252	7.27452066166274	7.55137154748258	8.80921648898406	5.88079313379719	7.07580462341972	7.05692466727028	6.56089515735782	4.07464755204079	5.26934007701806	6.80737151539427	6.3014718383479	5.42895565350041	5.88136294876203	3.55580382733219	7.18986956301733	7.43118330221043	7.0330328766985	6.6428522087844	4.46274351725464	9.01644823818821	4.18724728602025	6.43396647294498	9.2319211961304	6.08473746768842	6.54726688475309	6.69137390524624	3.91915679493157	5.61546374392968	6.47568873771108	6.15362814103871	6.26596056187601	6.94849499905255	5.56031509171258	5.64539975836721	5.49605043698395	5.27487090763847	5.45078234251661	5.35245637878621	6.74251479626874	5.26809110794735	4.59618800166734	3.8177864358812	7.58600938461751	6.09950057140969	6.9222856669483	6.85876999844599	7.32432876386629	7.43720580787135	8.09749605605857	7.22771167736193	6.56469169867837	6.47747140914187	6.32132603513177	6.99440339933339	6.35859014822176	5.05421321293072	8.25531209410912	9.33867164097995	5.65052687681953	3.43170256843643	6.35906899869811	3.41114553675753	6.23696972151815	7.08571973228374	7.36704261033192	5.93942149646083	3.92422007819453	4.88470717362732	4.51094905019576	5.45706835742805	10.9239463875105	4.40985223691652	6.92211565087498	5.93259613794365	5.13954685272225	4.24407425596302	10.4549531262838	6.89697643103705	7.88553310662518	6.6245494491178	3.73983610385654	6.13538871042542	5.85942312347494	7.31646982542456	3.46273322516741	6.74102806093945	10.1403467573779	5.67668343932097	7.49237133052944	6.47083767169062	5.41254795042303	6.08571379462931	4.65324505451131	7.45498369201298	4.7952259254488	6.52635433375205	8.09901517232095	6.44192047570168	6.48296002063981	9.42452432262818	5.20794699739904	4.04248330729902	4.01765121385122	6.93382988704139	4.12680823186794	7.69710143281903	6.73018354635198	7.99320334145694	5.22221681513199	5.95802456019215	8.67588662649765	7.87929159705907	3.68041873277225	5.04337326792357	7.56979990705335	5.13031778967553	8.37585101743118	6.51812909785287	6.05329820074823	6.31029543691753	7.22143911458498	6.74436082381523	5.37974772552059	6.80114864581455	6.4189421521382	5.1982713618564	8.74768351995609	7.51267906378399	5.99213158367152	6.06289469442771	6.7000169026273	4.21502595534529	7.42999430403294	5.0971019973581	3.36967555441301	5.23640749329729	8.42989998746826	9.7809000496993	8.4262335570025	6.91935855962362	6.00932594144701	8.04235104198847	4.20824563102275	5.64856126635369	10.2896036396188	7.45552688734855	6.93188882953239	6.90675448832605	7.18024212865102	4.46100714327525	8.62480844111809	6.5588614125301	7.70149375520548	7.58330628690863	7.02720654714476	6.74140629428153	5.43666468848313	9.77471176539735	4.35910265617595	4.44980336358845	9.07381532628236	7.5047983431139	7.19955543242935	8.7772840098752	9.53514718203702	7.50291760413659	4.50186024247905	6.71702607659657	3.61383805313679	8.12792218655318	7.30807582364636	9.28936865093134	5.27859356494822	6.11085031526855	5.58143772263854	6.68577719697871	6.89319396017165	8.41336519802348	8.98969638051188	10.1187212471699	4.20455922054795	4.00068929186513	5.02883923994657	7.00474999721328	3.72383531752388	7.22671561723544	5.41477419106245	7.02851798645913	7.01755148001022	4.32047547869799	9.83613126759708	11.1397751519379	7.94229363202352	7.92044893407877	7.95211220114679	7.15376677142546	9.49382146139379	7.49259820117476	6.4977049841244	6.48291012118271	6.72261468607925	5.31036095225252	9.01737220708114	6.97576237827505	7.56213459780112	4.51323884063146	8.27804214473974	6.63426899930776	10.8485417806541	7.94111472470044	6.54501008854335	6.72309971515393	3.75461752434651	4.73230513738062	9.53610627010169	7.79853344763235	4.69535702292762	6.81208120695127	6.98931436919025	6.32164818855251	6.26511182363172	5.82847826438649	7.253294892153	6.67252892171766	4.79674187827524	5.0750142185264	7.3352768897052	8.73528928408006	4.16909308155357	9.08987542686171	7.1236010807391	7.89412881648004	6.58324398108761	7.09301269091503	6.54417454189357	7.73950937752371	7.5020195816336	7.46407095982545	6.83952873577369	3.99068801699871	6.6144183447004	7.15956034644522	7.71606560987499	7.87074069397215	11.2350455861425	5.93527320822578	8.01345808846641	10.767566529027	4.57271683741129	6.5539191887286	4.89437058164092	6.9707174290117	6.79845368162967	4.31615238767511	7.89898467031344	5.58956814232828	9.81609451911787	7.78537637771859	7.67106679422307	7.02615744925777	9.06118219877983	6.84429151803273	7.0788808146396	7.85857845556839	4.55407276940177	4.11876500326159	10.5467085228867	7.67929807622722	6.76279623936687	6.92014268220293	7.93910849323454	6.88272793293589	6.34690692425794	6.23738069298937	6.01695129362537	7.40264392751942	7.32562911212494	6.22690061103432	7.35604478665972	6.68655226136929	6.93298522064894	6.39255730442228	4.34818528382314	5.95525304290361	9.89951878567689	7.44276082545464	6.28095200562342	4.06342211420376	3.92619337548503	6.48456888404085	3.70207558820146	6.82393560081739	8.39500462688403	4.5443421622187	6.23656394333309	10.3309124804019	5.78140342966456	6.53154813126365	10.2735698929551	7.16044964709826	6.01088832033175	6.82275709826702	6.15620875556602	6.82295960566592	6.52841956352096	5.66345030308453	9.54668213007025	3.61904851975511	5.11325709694136	8.2507590335808	5.90236134631647	7.0637457202167	4.81402923744246	5.37296940903259	6.37340379810171	6.12461989422514	6.07537954905545	5.9306144168185	7.64133244354981	8.38790398949744	7.04134558505817	6.07619762440471	6.32901545856406	5.51165337521531	5.51849019566767	8.9904293990876	7.29644520137148	6.7381710655433	7.58037469678658	9.41302920163772	6.97311184065061	7.35347211885176	6.43227269643847	4.43292101748815	7.63091305274492	3.96940046474955	5.85873753852197	5.61256195864545	6.89942387919683	6.39713813888662	10.6813092834553	6.81958389115986	3.80254855645082	9.9469707905787	3.75328164244279	4.94078851673307	6.85508466262403	7.70028862306309	7.40473889600537	6.71840987763566	6.2212549489627	5.98537245737801	7.18213031043478	4.57741406621031	6.00282387913419	4.80683646313891	7.13537643635453	4.95025578529492	6.29545988957801	6.9143888482946	9.78126703463714	9.42654968614189	7.08383583680961	6.34572656828644	6.9087749909984	8.19582468602907	5.9666760209522	5.26157972437182	6.22456457679209
3.2884210717869	5.24527719869416	3.37780812469122	3.17408202908115	3.48473169546996	4.82396597987185	3.0625798455318	4.00718357255649	3.14701422417985	7.92351156318501	5.74293124220518	3.7689022978857	3.32443638267337	3.36864422692259	4.96652680998799	3.52904280733329	4.3567321943032	3.07701095269818	3.80655070370562	3.20591177908765	4.9098002206963	3.55723121346638	3.48605394802614	3.30044820294606	3.91143615011904	5.06596303374571	3.50872073533099	3.89777909341983	8.13354865654951	6.96808561010151	3.32623772595064	3.20092355368517	3.35769439705889	4.01767504829097	3.48465390555752	3.49669768347622	3.36945270613076	3.26866544851309	3.11331883897059	6.30332652342645	5.13267109979817	3.41890424155087	3.02897001585932	6.43728746992528	3.20785008817521	4.08181768264333	5.07868168668339	3.00465945554727	4.0264908559683	4.27871084355802	6.48998502063125	3.5407780864773	3.24792883539112	5.47105365640973	3.0897580838467	3.40930166668426	6.01383285185976	3.69154705732193	3.49744652134163	3.17296973465109	8.80902063109438	3.52943475959659	5.70657096868528	3.37797812787763	5.28672717249273	3.67146534708889	4.10419131792451	3.99028963624205	6.25826942407673	4.47529389772853	3.21831451594712	6.08707270673606	3.50136724996034	3.09496617546696	3.99650441989555	3.52906004215457	4.040398016561	4.00105990497624	4.33312070187774	4.74926906765477	4.96005240623018	3.23297730354675	3.26334056934138	7.86636116338326	4.2213826573174	3.46991575139781	3.03808243667665	3.83026657648674	3.98487738602136	5.83745793400058	3.03765315159399	3.98514252693765	4.73210146992408	3.46057164477719	3.3580048969012	3.49915103930066	3.95651124109495	2.950998093715	3.58745232704091	4.04787492537866	3.39595882757192	3.1003726312669	3.18623490894192	2.92692436403303	3.35143927875887	4.37033385956214	3.21667550595889	3.36633827255509	4.40345576096178	4.12513517191796	3.55264562110361	6.56708662686803	3.27809340051245	2.92097319234104	4.89495483667465	3.10423830909454	3.27847614641644	4.15727932974051	3.18002844377722	3.56524413375099	4.54154430888109	4.49332315950492	4.26775828826138	3.3547725035365	3.9323949725	4.94969207075451	3.0793981077785	3.84613570666491	4.8276509043827	3.99389578955259	4.61459971147665	3.63653126343976	4.02003346809522	4.24998891323453	4.73077980530874	5.70544996208876	3.01566209910741	3.29408964590535	3.46006955680924	3.79133874331135	3.46873884520379	3.0863869249275	4.25479874722625	3.50643870241332	6.7876850449429	9.56297885970657	4.18520712738778	3.39824473174354	3.26535410251066	3.23432534196293	3.12719913466534	3.22795553328736	4.21909390703081	3.16074951821462	3.19748877403559	4.2760206983809	3.72111874567435	3.03082576511637	3.12592457085917	4.20707042564987	3.39670876293337	3.68459476483742	2.83401557593109	3.54561416035065	3.90839980331169	4.10639364496184	5.66641318744329	4.67520413219023	5.20211486172986	4.55095088865765	5.69833393931761	2.79160877293406	5.20705108342156	3.28291635132658	2.97329929063502	4.56491546033581	6.29645812095624	3.84040110095193	4.98516726147035	5.75192962776211	5.61179008873636	4.00132123641215	4.30099143535067	4.42255210454648	5.11951893899589	3.1569313402915	3.34768919525814	3.09128190396829	5.45818170091621	3.71727908067352	4.4122151108844	3.08741686161831	4.04534209337423	3.89099411362265	6.20355788822973	3.01725974566878	5.39652265668812	5.3739860671084	3.29062684890126	3.46901503199144	3.21376424270639	3.12255490208078	6.73463177159337	3.81512566532146	6.82015099470498	3.62558406049626	4.39614241334585	4.81706791159722	3.30805014490259	3.60547418403879	4.10644121525976	3.1321440002235	3.16768929754286	3.48655327213651	3.15747439658259	3.16345452082123	3.36570079189832	4.90835872645481	3.84592322508067	6.7409388339704	3.24862318995294	5.21114029404488	4.09772779261631	2.96107691942629	3.19268657005551	4.78573426746211	2.9539819884588	3.27975565589873	5.59269863255799	3.32719140510801	3.08692329520994	3.38332058857506	3.63067755989389	6.07995118101338	4.00185365058811	2.7922737625624	4.96625868753308	3.1092699616018	5.67171913726459	3.52049514717382	6.80784868434657	3.29100407542182	7.36987327032091	4.44935668713418	3.8599563286734	6.27871173607194	4.28143023130234	3.54959774554752	4.95622198844675	3.23345551364042	6.15538630984298	3.44967653042786	3.61950328339476	3.23073511509455	2.75490539136819	4.56206677167527	6.74903346744741	3.51794530681994	4.04227835212206	3.08625350777521	3.17784051100242	3.67330058650775	3.6000705491831	3.88061574092703	2.97414134692813	3.02895572413528	3.17703209654605	4.83676061053085	3.61511982394824	3.0058029214726	3.13233469193075	3.24589622992773	3.27700730032027	3.08585055698209	3.01574254905233	3.87037218779811	4.07807530535181	3.14791721837798	3.0921612984788	3.13263873878315	3.09660909626064	4.38661268855337	3.74427225399829	3.60360460060947	3.48645651698517	3.13291273482839	4.042037518129	6.1409770693186	3.24616940167413	3.15465941373898	3.34935720322327	3.21962174665702	3.79217954049569	3.26389661228039	3.59646981849481	3.25722243364458	3.70621656723103	4.24473725906684	3.36695579148536	3.87760369930638	3.22032209438553	3.57855046932746	7.42914606622971	3.49619843381367	6.35635313464735	3.36118181465865	4.18875823505958	3.22539406754354	3.21539922962697	3.87579757132538	3.5612453059115	3.13427200060122	3.07791384072749	7.56269840409562	3.3374706435909	3.38050081698575	3.60066339979749	3.2088335433511	4.40947671995451	3.49815735354893	3.70561007814072	3.25192416266494	3.37539880666505	3.12518515388259	3.06037385477896	3.22465503588651	3.59268609143433	3.0272743071288	6.30510208440842	3.89415340205055	3.22741335081609	3.0675507420814	4.10961752117405	3.02807150152277	3.42940460649356	4.61640138119822	3.12882381352089	3.06946959234745	4.90438022126678	3.92851466943601	3.12599814277455	3.27041337909954	3.05409744665417	3.18198784939748	3.72089058943826	3.49641746730414	4.77269166167825	3.132672856657	3.08553609650462	3.15198752884635	3.26131114848487	3.12712779362224	3.10558457246472	3.09599901843681	4.60347420082533	3.34565609689281	3.20487668205033	3.68815884144971	3.4468581845403	3.05752547511871	3.06665182345932	6.53615819366178	4.94891154358526	4.3121825212888	4.31516398880842	3.15571508835303	3.23374385972962	3.11358393323966	3.273725103458	3.26717309205538	7.59654838948466	3.49513696316227	3.08479826341671	4.38752712291972	4.31159925202702	3.19644676341606	3.69661570027056	5.78055364802244	3.29951232311151	3.03865791348788	5.03447045431837	7.57277842833193	3.06255420637255	4.12038565302544	3.80825060255964	3.31544633627467	3.98598506518487	3.0098163681145	6.71911695479534	3.03287973786737	4.69154778224942	4.45016056019803	3.06243795006337	3.36966507377266	2.87452004326276	3.48570612055879	3.14772691144965	2.97084016934989	3.7519368405755	3.7802131146389	3.71111309254309	4.22043825264577	3.59111610332819	3.67551534778731	2.99589399863182	3.34758033209708	3.26745285854975	6.84567754900195	3.928513079538	5.12925372536085	3.28279591822304	3.25043123699041	4.83191218927049	3.50268008101429	3.56136370254456	4.91034269966243	3.12916222710479	3.15631088358687	3.06581653584963	3.89310609218709	3.21313576405172	3.96781495078728	3.78785777982155	4.95881406158321	3.2676865147248	3.11802775639386	3.89588548453548	2.98843007521872	2.9066482072901	3.72889485487573	3.34917164782696	3.19467937467692	3.93880282941412	6.3917676190652	3.05739613124757	6.43119518160223	4.17347746675355	3.45353378670077	2.92254944716139	4.85252417991741	3.45805493751848	6.94359778483692	3.26476684828312	3.36520260163279	7.07981666184108	4.39808053767488	5.24713608253006	3.83842019621097	3.02342056999452	3.34141783763847	4.67068712424559	4.28609796402931	3.04703891204699	6.47331629049057	3.19352245659368	3.02923531732702	4.24390505014553	2.94827796550908	3.04092143347246	4.50025873364884	3.77282729486878	4.28120342468136	6.19141175141916	2.95918933133691	2.73226532595206	2.81897394406513	3.6585230058047	4.37527556034681	3.02699455437171	3.59141954833836	3.00842234090116	3.10737605523985	3.21584792174326	3.20994984305253	5.02531200259534	3.21715416521928	6.24801159010234	5.23248350171369	3.33606408163203	4.08770103897792	3.39151630609104	4.00557364992324	3.55720734820165	4.1419555607511	4.24425084668243	3.12295730651668	5.64527489453954	7.20046181262846	3.17174400642147	2.92775690183894	6.91901835374335	3.28640941013688	3.71122027117443	4.66633113905986	3.19021633391115	3.27821821202896	3.73933288391864	3.10059385508465	3.09632225604799	7.70865921618898	3.11635275954299	4.96593197216198	3.71854092020165	3.72061187079764	3.86744892785118	3.33399647149375	3.77774465531702	3.35066596761416	3.0988763420324	6.178703139999	2.97295182815343	4.27502809647553	3.40876801656109	3.11510865712644	3.63529134780899	4.17352482253904	3.79198850976187	3.10605234996552	3.17168918091267	3.25850880941895	7.2928014901503	3.59592598906229	4.0164709708323	3.37690748737538	2.95430016385812	3.19332905541583	2.9768333605221	3.35335459164725	3.37838916670688	3.62181547874379	4.94700236364598	3.29772731883749	5.51203559165679	7.28978067064987	4.24684121990695	3.12364957232108	3.33918579787532	3.30373144348393	4.51878457367389	3.09761020482347	3.18623490894192	2.88888606394541	6.78880334478653	3.09361261276401	3.81043520394156	3.8742432351631	3.63773439730799	2.96637580528619	6.8929156402442	3.06416670965006	3.48317850476875	3.35536452595946	3.58729585928693	3.49363888842871	3.51911916900781	3.1159600215209	3.35390611161486	4.25871667240001	4.56400224796163	3.84859548635126	2.89630254158574	3.51900765392086	3.62929140919368	3.0957249386314	4.17242416431013	3.20532605340408	4.01050027455837	3.49203021158704	5.77480047346383	3.82737960807033	5.46839596482104	2.94728739734921	3.2181913524154	2.93072798045368	4.85937855761092	3.94084333118625	3.51098934515225	2.93638626094104	3.60685246573208	3.17366128645026	4.88984587706034	3.43948865732703	4.06790476432591	4.4099416011699	3.91136470644804	3.18736638550594	6.47494416305535	4.32091269969709	5.12208943215803	5.30440229130063	3.1621801299802	4.48271927876808	4.57950669147445	6.26381056900378	5.06219397136684	3.44273654127507	3.30697838051343	3.11824824775495	5.84999164332698	3.43105956964856	3.64487950236369	3.04458841626598	3.25486138330953	3.05599569992536	4.6379610012334	3.56316643380984	4.09075243673152	3.54895998021244	3.68226202651097	3.37649810870568	3.42600726092935	4.37099036464547	3.48571457226043	2.96418764225969	4.9252349499981	3.36953539076395	4.42750187925815	3.93920348056555	3.9769972659297	3.34158587126628	4.58919806302744	6.15649804312779	6.91344604078519	3.64148240146188	3.59575463858322	5.40740789135159	4.96109212309023	3.35829227799764	3.39088936652747	3.77790853348203	3.2997583045964	3.65346676898081	3.72186849057404	3.28239015935734	4.05949078010522	3.24676541043528	4.58178168634032	3.89484969919962	3.82449245048433	3.38132118965219	3.92999102920303	3.4732375678397	3.33743962384327	4.26136337941538	2.96684887678453	3.06951455466054	5.88339018084174	3.00067207448508	5.07072299883903	3.21272458226312	3.52915139128207	4.5248248223884	4.0291702548859	3.68610414947083	3.55647651209783	6.14705235228446	4.25150142139392	7.59351282714718	3.04007148282093	3.32711995893114	4.62465158028607	3.07131537029616	5.60745597477865	3.52861040494531	2.87724879087442	5.1367810920202	3.88636592199008	4.13650456160452	5.3389644658521	4.22581085926402	7.23939839553904	3.57575074166536	4.08013208893573	3.86907815344503	3.30675131980874	3.30356043100663	3.62092536558234	3.83858394641538	7.19622898805653	3.32495691104035	3.38638914174945	4.48769366767726	3.13738919816674	3.75729157951845	2.94708498431079	3.43167723441025	3.32129020014224	3.00324614326677	4.06698852312889	6.09054416930257	3.43794195701538	3.29937489185156	5.60937198052011	3.21402385073498	4.28965810736704	3.05301207964391	3.56065941887379	4.42868581236454	3.55937999670929	3.39891286968707	3.97434013885794	3.1206714902356	3.93823832701787	3.17888053129742	4.1044321229817	3.36427782718565	3.13599412462996	3.34124821073801	4.45863164121535	5.66734100638299	5.30529227315511	4.21832057209699	4.08203857805952	3.61202203178273	3.58698330571046	6.06531395511244	4.13216350684306	4.60532338192982	3.55695177123589	3.95987561001117	3.53196559624928	4.64911272628675	6.54012599293368	3.93863740642132	3.66214407849506	3.14892115506425	3.92261161029542	3.11989045710892	3.55192803354523	4.71029493479795	3.13480849392811	3.19666226307276	3.0709137982191	2.99977698081659	4.99694792524803	3.1133463000554	3.02555052725181	4.00943209469445	3.59666317214066	5.11609619221272	3.81464189475569	3.11425105123312	3.0818075019995	3.92070785089615	3.25282119659854	3.42926040428949	3.16461437740682	3.27286632380738	3.3519619228184	3.98621533419341	5.57162940654942	5.34199688644708	3.16943729713328	5.40206805426402	3.04496304063049	3.42117668805832	3.61346742393839	4.07352009852185	7.87539540800015	3.05622436737731	4.02670617015743	5.20983534464036	6.10410307863637	3.05879133608584	4.02165098342528	3.19353620407387	3.4445411669219	3.65209546726912	3.23289013490489	3.60816171847023	6.66200254621748	3.01556342444885	4.37195367730344	3.10637076447576	2.76497443869583	3.25233777525974	2.97010105161703	5.51958988219671	6.46973173199501	3.2153886664862	4.12769467560244	3.66477193836867	2.9010680913905	4.87071512333132	3.51377182735707	3.45225994136711	2.90328704320649	4.74831953265257	3.15155745850429	3.10527103565302	2.92293831755245	3.12220782102407	2.9467991172044	3.48354934621572	4.70487224983159	5.61169708255452	7.46523112924548	3.55100309541531	4.24890785095154	4.66045803863389	4.35951920111391	2.59032524805965	5.87749906248388	3.26109863408024	6.20113930472335	5.90424877391572	3.37167104059443	5.12805710895289	7.27996279550403	3.2920997460217	5.78417563569051	3.61156304738948	3.51721293059655	3.32872732969425	6.28219586738247	4.10545295923118	3.14597486716795	4.20937870307705	5.83763080801214	3.43244531760518	3.50472710686395	3.0116563439605	3.30129247222881	3.18057055976469	3.00192511788602	3.93884668072409	3.85465103259587	3.05668679997817	3.32704755560518	2.99495604856949	5.50837150041466	4.49288762685171	3.1483142563569	2.92101378963244	3.32901214241602	3.34923671291383	4.70814943356466	3.52118655691756	3.23512124405844	2.98561288089944	3.34791735281417	3.15121930798533	3.76297159608906	3.1195399996824	4.44764135870415	3.12170817145908	6.42909566324465	3.3469840905995	3.26885798967487	4.74079831630775	3.26793159522728	3.07610360146746	4.00881790521703	3.94858430783045	7.60701353357865	5.83744555667866	3.29481758737434	3.23753385520683	3.06607474607471	6.10907960838825	3.40356003407374	4.01744534735308	3.94538674015539	2.79814559108344	3.57474690709042	3.14998643199061	3.41934564383273	3.23071123734452	3.99079040504617	3.81726861217634	5.21822733975799	3.82564587461975	4.10592189046261	3.88769059514508	3.35717213232263	3.84832034260148	3.64183507553866	3.38868879694341	4.28443842389173	6.8263750536657	3.62562259849352	3.03119372299516	4.07798479283448	4.01447611213719	3.89728656257345	2.92755862246546	3.41940037128674	3.4310481541807	4.12282765495323	4.00845169052896	3.89779130663444	3.53283042461196	3.14958857759479	3.16577272288915	10.2668799193988	3.987955051064	3.88505833534871	3.72056007881617	3.45266680277309	4.55921802427213	3.25339297366498	4.99391279421247	6.21350974340262	3.83173637939651	3.25717656197102	2.86566771044251	3.42642264066452	2.90324177455322	3.27732722478881	3.09887108664883	3.74013601283262	3.21282198814551	3.12572783557111	3.25929037088658	3.63717901206298	3.040999727567	6.04895189329382	3.12184317213445	3.34766059643204	3.95711078276059	3.1592946904899	3.08186366538956	6.60296735897144	6.89841264860121	4.21433997130565	3.3062919573611	4.09761549398172	3.70469345212854	3.22038413633874	3.76008785156458	3.50223189781209	3.59230422114834	5.77237218327782	3.09452431287913	3.15590160223321	3.20520148215243	3.2277876085411	7.03249896273321	3.0573098355558	3.25545191870627	3.23384654947557	3.34654372184281	3.73606434744178	3.92979449849969	3.29498786396871	4.29510093249323	3.20824196368868	3.88806975375979	3.18886933800973	4.11343999095484	3.39888472001311	3.2593546916819	3.25024182489872	3.30228070509603	3.32459558145451	5.91919028987507	3.19144100373882	3.22518344409952	4.22883110067737	3.20621580080891	3.3301759886145	5.3491661497366	3.76184246526433	3.4247893157536	2.90116091762432	3.19973308651426	3.3683577541281	3.31182764435613	3.11827002619372	3.1301950923972	6.18975588853445	5.10166264397419	3.03379655468668	3.31791617466073	3.29830278649035	3.08269037425113	3.17615474823028	5.01736769538358	3.2744656731515	3.10727137393267	3.33269242499463	3.30226250678904	5.45447461770414	3.36535037924096	3.82144053196113	3.90669854814935	3.3394320236264	3.22138949784202	3.0459580467759	3.32774988568563	3.32245966527613	3.36215967373259	3.34164841318677	3.91921312675146	3.37519841811848	4.33727210216319	3.4892974986185	3.2534300191983	3.96130182811529	2.98729529544489	3.25227528304198	3.06916198540094	6.68765450458963	3.4320986421502	3.6038456670426	3.18003295739975	4.99291213317718	9.41830464086943	3.4023927825398	3.28458446803859	7.60075276427073	3.40453445016117	3.1142023563809	3.83104927009484	3.36146189486618	3.39652328516044	4.05104132771642	3.41070223983456
3.48140789135478	4.16659341454956	3.34432672915825	3.50230693377009	3.92653575112701	4.16894825521786	4.88078203303555	3.71518940099007	3.58549846851793	3.43851810071782	3.98383585278667	3.98211736945611	3.92204213160713	3.83523945974743	3.92357757855055	3.83080491776405	3.2758195329795	3.80733695131253	3.92610371754533	4.49914002952365	3.47519557570327	4.17588603895317	3.89533794233694	4.05198961539228	3.53170740283214	4.72566616716137	3.71926126648749	4.41484948580011	4.6914556765504	3.49827521884438	3.69177147638527	3.78226667147137	3.93586313720974	3.71542405896424	4.92060962039072	3.75056033349357	3.54795417416576	4.60670746195644	4.08572982539638	3.78707421713626	3.95276237885858	3.5909539886659	4.55355356284708	3.5017400443795	3.63587742294552	3.64073600617511	4.00661801402329	4.17486888886257	4.42864422225425	4.17533968154117	3.63405811171624	4.07587951409168	4.68551752674705	3.34853806743019	3.78323866100269	4.65209222663112	4.0212762196229	4.09808536554621	3.69731738809142	3.67867519643173	4.17717322305776	3.2470612352463	3.48761228811483	3.76236433898043	3.52712439153803	4.55615081586937	3.89026030494979	3.30673310885382	3.92497504180733	3.86263377512527	3.340145302663	3.8882610849461	3.42349625725483	3.89479284149696	3.95508221261703	4.1554846388852	4.06192457437598	3.69620543309021	3.32316954777599	3.95445176222043	4.24295830551006	3.3890740510353	3.61266892237926	3.87222102273735	3.61399703210571	4.06820298575703	3.87001999982254	3.94633787933549	3.82629780145939	3.8032713577716	3.81847145837119	3.90346510129734	3.89863922606568	3.72743363034481	4.15668562415305	4.10214720265339	3.35854585206214	3.8186780870724	3.46568198249959	3.35818887574547	3.28343099589248	3.68474979204531	3.52352126769654	3.90764281549684	3.65952640767166	3.58663121525536	3.46762674134036	3.59510004249773	3.62660321400853	3.60970601411002	3.33910400937124	3.98475491614489	4.02842913299302	3.42793635927341	3.33178742042551	4.10904419134784	3.90647291843867	3.57795285742343	3.69991318688888	3.93330682806817	3.23176122874479	3.84728757172728	4.26373997019297	3.67321939772649	3.33818551642509	3.67192873673091	3.25974896417864	4.06788237295347	3.64543343055971	3.46669757502004	3.64383969554713	3.85536025097333	3.49402860321565	3.31705123785075	3.56369777276376	3.15939780343567	3.87885722188439	3.26587738120577	3.50114167253691	3.70449073644418	3.95214399598072	4.15636373132494	3.73661270959255	4.05240357414967	3.07005986785379	3.66001894552946	3.36418599358874	3.59475641195939	3.20692518291356	3.67628083396746	4.0764053429247	3.55085873231479	4.59596564835151	3.68462051734349	4.37313004814825	3.39517198063282	4.20671670746196	3.29756240315272	3.36708890334725	4.56999267087694	4.10670058408933	3.70947289791892	4.38932018449184	4.02378709622949	3.44893132426451	3.52159120923501	3.58649115420658	3.79006669157272	3.23090522943996	3.64907248436167	3.54279701478257	3.47756220397383	3.55885469784243	3.79732470409473	3.56903075554449	3.43075292429023	3.54991622206832	3.5420377495894	3.28449152207953	3.49199353595628	3.84799025404525	3.52375082962364	3.31503135651463	4.29032696873203	4.39635353523457	3.7866597209557	4.16405601179844	4.63597032549859	3.59041651324363	3.90343561594514	3.7046283586226	3.68983649462984	3.64074406474473	4.34904798678227	3.24087322188387	4.94574904049007	4.52873238261317	5.2774634611249	3.76423077818934	4.82928668231409	4.13106184358541	4.69361177565182	3.587351915362	3.52096843268451	3.82936498150979	3.46148826886451	3.79575947849773	4.0735798594789	4.54763801520926	3.51289097948468	3.65172328343234	4.27152256215942	4.14130561273906	3.54692277877714	3.41333615767085	3.90076908209815	3.82511756569323	4.91232760297557	3.5806661245352	3.93225954741981	5.26511755011319	4.95962733711841	3.63464806436113	4.64188842331819	4.34816372828476	3.61061034615878	4.41813398736438	3.40991782808426	3.61618538621049	4.75142629440575	3.85192829482466	3.97956504107854	3.88459825493821	3.96659425427387	4.71712260461152	4.35896521873003	4.11725152054276	5.55064572592155	5.71766392408305	3.44487874187984	3.61468104494786	5.52663435489609	4.408736677762	3.62252256337724	4.33593283819381	3.71855791368112	4.59636067906579	3.8918359163914	3.84921220743014	3.57083962295554	4.22932889886054	3.35315126364206	3.50302682796137	3.92537125680855	3.84100849832368	3.59311911519008	3.3806904967572	4.40920979613775	3.75251139845645	3.25595210906736	3.23277079348353	4.84484320625582	4.05853046030984	3.47717268574904	4.82481434846936	3.93009532554505	4.2818895459277	3.391822020066	4.15431518853154	4.15060401588449	3.66902760992913	3.91875609898192	4.00855821917133	4.48829922465609	4.70094405847055	3.74513973931419	3.71539258600785	4.01812137677188	3.52037847876014	3.92105265536091	4.25975293001637	3.83994086374271	3.60166450105986	4.03913584431999	3.71632268180304	3.54112099505831	3.53945209497471	3.23312294182523	3.80151514927879	4.72747386418724	4.23690237741987	4.12958494375799	3.27083672583201	3.37385530784805	3.44938381655764	3.7632295338991	3.35310443571081	4.12776172282588	3.33988606934533	4.76016706893368	3.28555483865974	3.78294820208246	3.53714879317888	3.70939829027569	3.50161294727471	3.3857368865369	3.3863786773264	3.66650931728441	3.68933609636664	3.76602673503253	3.66934605950314	3.80992666964053	3.47898301186833	3.34309446252688	3.98293244081426	3.40244632189393	3.72394685644312	5.07596343416763	3.47783521142773	4.39807176867724	3.5528893469722	3.91452718043983	4.09666686835096	4.34115177854448	4.30375787887959	3.92142027846684	3.947122306502	3.32634125692286	3.67655271778673	3.36891121258238	4.26112627267819	3.60925772997592	4.10242846046939	3.50280048103029	3.20428497754917	3.62574519056646	3.8084312413482	3.8759259264616	4.03555049280087	3.57020301217597	3.42554577986062	3.65283912691033	3.27026350346261	3.76286883541898	3.78336357644635	3.34667873201072	3.48223797650617	3.47892937229085	3.39824992194773	3.70323300519147	4.27052319584327	3.49172394871322	3.33322801512364	4.26366279024796	3.66151666435621	3.45750346423286	3.30858157759774	3.65640950849822	3.43483930936066	4.005508997936	3.8327476138358	3.46110241196466	3.47003643217771	3.56512091840845	3.24902242940832	3.53801573327217	4.36438335798479	3.68255891995351	5.03360235294479	3.38255311918517	3.82073315513641	3.73725406800253	4.21471290628071	3.50121216859111	3.44523242274427	3.64252332217064	3.6226942449684	3.80180684511681	3.67413080923422	3.64109844029591	4.00033807449512	4.25722757206201	3.373085094712	4.08627609572001	3.49402942409849	3.62901609624871	3.65680047178663	4.05584584885288	3.27539597799923	4.09448616007571	3.24269959395471	4.61380375734741	3.88281264214585	4.97005204897139	4.60474252493936	3.25545081431448	3.74750734144085	3.94712738028263	3.84754383989805	3.84324711905503	3.17693977475169	4.66247832159108	4.13368064084512	3.73700693628923	5.10202943537387	4.58275190300893	3.40168182569166	3.96824166183087	3.64138338169843	3.47653298032042	3.63837186642223	4.12069259664507	3.56953444471596	3.19265674804143	4.32714125797356	3.49293098277756	3.79810214202362	4.62907185115287	4.76469046947218	4.00050022163838	4.91374527460723	3.89223296116911	3.77670439779449	3.83122619564312	4.64249627632794	3.87704665734863	3.40688547447807	3.92300338977519	3.71010558426165	4.12042324483821	4.71462381159542	3.71849886419498	3.49893648782391	3.91689756636021	5.34113564916343	4.36776601195093	3.77431697813507	3.35437741942799	5.15870646924188	3.98418596872548	4.06786819592777	4.26132973834294	5.74692845380497	3.79708370464762	4.43590012767474	3.6368359849452	3.82401022854405	3.79073966931886	4.65305644145475	4.37131737651987	3.77756725946942	4.86572292586685	4.12873808776194	4.39881694782205	3.77394226142865	3.49985432635707	3.17077318510219	3.1087474198958	3.53956212098167	4.58722514636887	4.15061702022652	3.84463231957345	5.0058200249639	3.55625926841383	4.43225196950194	4.21486206508311	3.69864124477464	4.20805665905301	3.57558291526089	3.51554955880889	3.84872850090155	3.85284064151823	3.53253854441358	3.09718149470077	3.45041347518063	4.90716092672401	3.46641834391629	4.22008659100213	3.07273667761686	3.94637599427913	3.6655486836665	3.59151528976919	3.17105022242109	3.99313269854623	3.46746351094236	3.89531503731136	3.9370426530236	3.25109067969133	3.7356142402622	3.52412982126137	3.81370790940532	3.25936158277177	3.47752890023389	3.79801959833751	3.94651520850236	3.84062973203931	3.96027281039711	3.6634146920458	3.67255973942639	3.29111460655452	3.91356712191282	3.47047865597782	3.51690893108688	3.62973092472168	3.13162378601937	3.89623500318574	4.05376253558937	3.72401403325462	3.83356248220903	4.61654981795018	3.85210029382444	3.76143740969199	4.16967171510544	3.41950920244726	3.40791869991694	3.62345985954263	3.78837506268592	4.1265718367297	3.71587148699953	3.99211802020548	3.59150200075513	3.44506524571284	3.82566777078791	3.12132592784758	3.54353053229557	4.12226589281074	4.25599065961599	3.48204517966656	4.23671052593265	3.82136260905103	4.09063964498823	3.89855142963564	3.35789138192178	3.83516097176259	3.52739523214574	3.63113117340687	3.41322007558479	4.46490255957949	3.46894397068203	3.54739800957936	3.73206069653412	4.33811641499641	3.72169505318875	3.23356833599422	3.47504988535081	3.10048337440619	3.22972545549413	4.51472644406668	3.8634363127659	4.92293994436273	3.53960049725392	3.55602702263674	3.73386748851947	3.24778610894885	3.0813293926846	4.03965506249443	3.57697058485855	4.85357286049138	3.24337938071287	3.81298872106682	3.863229837326	4.07479128455255	4.1981787493362	3.71591390106126	3.82029541228266	4.65274056348596	3.30971398585887	4.65076053264691	3.29466066799766	3.43680909810943	3.60281540329583	3.88280136994864	3.38857241552579	3.87975140992533	3.82141064139893	3.81586424555339	3.60960821597784	3.21239040992011	4.23707411731836	3.54356641493238	3.7587113298205	3.56022575244046	3.64964530268264	3.9535742209226	3.98211489862746	3.65647986555222	4.00380471332983	3.65827997608771	3.67573854887746	3.92008911176204	3.06491746070638	4.10694908535918	3.77593323726071	4.19547818606842	3.18409935528734	3.74270371758151	3.45548206799899	3.5113905003203	4.25779387868277	4.87900536288484	3.58102141477078	4.50396062048006	3.46238689311234	4.32734971828838	3.65313437179405	3.94818438696285	3.14771139235481	3.5027918435457	4.76604513374052	3.83188704019134	4.07049966467987	3.80086485985801	3.56250938003465	3.805872229802	3.54800002786866	3.87000127352927	3.53523933844786	3.23027729561401	3.554337839089	3.51705972137451	3.46673703567664	3.87417321666241	3.63585322021127	4.35004900461934	3.64407007139303	3.83081727328888	3.7614867892364	3.93689345639065	3.934538569917	3.52360198523221	3.18382911469305	3.69187580841725	3.63319319129007	5.37502653679207	3.88292002729322	3.55421593617016	3.52374125121935	3.55308028976136	3.73469698387565	3.53309285531444	3.43607682064793	4.19323525141536	4.38154217043573	3.79297924853602	3.80962300024892	4.77856276846239	3.43508140776939	3.7343873918705	3.26142998094126	3.77111424506762	3.39235251317367	3.62530863627109	3.76726006025315	4.05516769014687	3.87847863918622	4.20314509308265	3.49345937473363	3.59692752473002	3.33059275802639	3.72962904323307	3.49487294353324	3.35857148968555	3.86611650297889	3.53316211088755	3.48142870725282	3.71153164894946	3.68187041142355	3.24631312663031	3.49466620284929	3.30853008321691	3.69300904623204	4.32216194501169	3.50864911559522	3.17789676054949	3.83090811408541	3.37068296134536	5.5085435195113	3.66829071265611	3.62471461576819	3.25752005989129	3.8899132449353	3.47383977312104	3.59713592065235	3.25298180482965	3.20572563169552	3.20772379656999	4.70129118533947	3.48902459611774	3.45912102387714	3.54375687346223	3.39266166186423	3.67386191872814	3.69155168072048	3.62920133373095	3.37635927998954	3.70678065898188	3.42091985282856	3.38916194777843	3.63647112166906	3.51865968220148	3.63823818545963	3.36923979875965	3.55630029772674	3.54346190062201	4.02231858926292	4.20718967647333	4.14798903336772	4.74721703955439	3.45984411895317	3.23329477890059	3.2480767731965	3.44369154326834	3.63962945133039	3.43956405425345	3.94023768769665	3.08519293685663	3.60249090263133	3.71680912960974	3.37025085412168	3.93997806665445	3.10788903141355	3.73930861089095	3.64575427286147	3.57794298853871	3.38434744058287	4.30572902297177	3.97509600408382	4.16400538467832	3.5779455229362	3.67928009320724	3.56458481308913	3.1934354748174	3.00106461004279	3.68849858769137	4.36572719555255	4.57500018925775	3.45795374343833	3.49605419549088	3.50023373537329	3.37422339578399	4.01373537288513	3.36373498180523	3.5871847578911	3.00891170318826	3.4404581311232	3.26743710783139	3.55449552038971	3.41486187691443	4.92748310048284	3.44745716462416	3.59815504560053	3.80713479864072	4.0825724445185	3.58163047799218	3.83584425406177	4.09675542665229	3.97012884348775	3.48710982326468	3.92449114651932	4.46175886787964	4.39753788214825	3.91094569473893	3.84754937461713	4.96755481435505	3.5230661955695	4.40647586530312	4.26017732246531	4.08514239653354	3.91163707624631	4.26115131725309	3.95175696321122	3.74943058822666	3.40068321563673	4.23926769973537	3.82518999638079	4.36325704856813	4.43092020330807	3.84302795483325	3.46571605389592	4.17204534073306	4.00474848554934	4.09688031859338	4.07214490673932	4.07725305918529	3.43651960637829	3.96906214578938	3.72643414179032	4.66559303553988	4.52674781545397	4.15624259288759	4.08090007474887	4.44425753239658	3.3619286510782	3.77223539188013	3.98800701181119	3.62504706297045	4.350715632037	5.68188373556793	3.75269604027332	4.19664817622747	3.62274581136502	4.35393270140349	3.58841537117148	4.3581928298648	4.06361624798084	3.75844595379948	4.31035741422849	3.49658983734006	3.89402153595187	4.65590242972908	4.65529466597324	4.78616169995715	3.86382961461657	5.50106857272626	3.94630127792168	3.72628289759183	4.0921990815065	3.511409461073	3.76216310986677	4.58499762656625	3.87371929543772	4.28007705248391	3.73919937097043	3.81012419851585	4.26548377784873	3.87352489576277	3.29195654306829	4.7336441318559	4.93807270065701	3.43735463918691	3.60764237834251	3.5923409638905	3.61873664167559	5.05040040654258	4.3410865416522	3.66732144538262	4.28598189360572	4.01504093469038	4.25731670714934	5.27219621084258	5.30590125879703	4.31316514766401	4.17642760880679	4.39601600862807	4.02234177534412	4.31415755480225	4.00210684080897	3.9032592431689	3.77695945586655	3.94001778584586	3.96309840265276	4.46068991480739	4.31574693065781	3.92811873837757	3.83022784648772	4.01445783159815	4.3405222335172	4.10278091266082	4.73136702469304	4.56962531794708	3.7784025043093	3.99701723513657	3.48258848866834	3.98279139952631	4.60840720654449	4.47917222048094	3.7736095566926	3.96212220641687	4.61999887734518	3.97888708015692	3.5280251340827	3.8788118803768	3.95860629618925	3.20572101626182	3.8020348158443	3.56861482577055	4.48522146448317	3.93881033498967	4.20107377069442	3.43620238063573	3.85075837357937	4.31682887510927	4.30545417040278	4.75017104268614	3.42382647304113	3.91977697071308	3.98301847589669	4.76257269588393	3.76737701202399	4.45905185612651	3.49932782245594	3.58947391815669	4.25077248431372	4.20726259612202	4.30518846669674	3.72629101748595	5.51394725172074	3.40035044093119	3.24987316333775	3.62349513426403	3.43567190993852	4.68220734486254	4.43696763831452	3.37540873197544	5.16273929188688	4.21578439206936	4.26371621484749	3.82679747602037	3.72213675294616	4.35268589034906	3.52540513578094	3.66316060846862	4.1939294386284	3.75509231226865	3.78288454279189	4.92156740678221	4.05089108805652	3.62894713115547	4.09867765501845	3.40378333634671	4.18584400205683	3.5785361085891	4.4073869086889	3.67882300830927	3.45268198689465	3.78632995967486	4.41722952485999	4.12826047639997	3.86809010675501	3.62427747748817	3.59291058391384	3.46005462424016	3.16045243270938	4.27086060570445	4.40299686719907	3.578494826665	3.27545890152328	3.63526301539726	3.88955011474877	3.39342897302209	3.67802067344118	3.64772427899659	3.94059083949275	3.28235944042062	4.57013928707693	3.07604876139479	3.12692769842828	3.64416541609909	4.82519679128073	3.43128627181061	3.14640415267071	3.55104607785432	3.2454822996736	3.70812901489677	4.61205514851429	4.44764911259842	4.00508126636668	3.44378551005487	3.98426511107938	3.63189539818369	3.57206647084333	4.04559724093963	3.7660336990984	3.19444906947127	3.95787918389382	3.66187365510473	4.05521462245689	4.20067805433643	4.37165691614453	3.48395721138657	3.39917801889673	3.82380497645426	3.45220988081126	3.41743803828732	3.82061221883054	4.24304533341432	3.64871007357113	3.29454592556088	4.36133216145178	3.47010083066972	4.13431776590985	3.36922659443245	3.38260555139333	3.89418234919069	3.20171645476108	3.12338768318398	3.43059861155072	3.34433365388237	3.25151728814374	3.38048705095741	3.32147007282198	4.27040139508953	4.13265157345828	3.45934015726689	3.4663492221029	3.65592691228914	4.33255483848044	3.06041749264295	3.18828925260065	3.67598850235542	4.15082058081701	3.72975142497063	3.97487523921129	3.41026206900017	3.62834213943392	3.19515898251588	3.68010960362144	3.603664479376	3.67845687760733	4.61263574927396	4.82417013539391	3.71171842257503	3.9932954826192	3.56511239330384	3.68549656510705	4.24397441713329	3.82641783607937	3.53455998608003
4.46722379769677	4.19057827426323	4.64636973204816	4.53095004456303	4.43024220081353	4.26445078963894	4.32315662415744	4.29070897297542	4.60642731862505	4.54052673404227	4.41838991221559	4.49749971601503	4.14956296574892	4.21356705169563	4.30619508044715	4.68192706525126	4.93523647286464	4.49958456380671	4.4991654077214	4.36831851803862	4.6187557200996	4.05190380912791	4.9065672963416	4.72417234022391	4.35992926183221	4.5024354215337	4.24392518992117	4.22881290197458	4.5976601608278	4.2324330533128	4.15272414262643	4.03655340218127	4.65283622682454	4.78586919713663	4.99270358904852	4.76043483888867	4.32461631972648	4.31764360877692	4.51737601141244	4.6452411792431	4.22978711451412	4.505373161294	4.90817023086222	4.14276647982224	4.49175510618235	4.16283226771015	4.70224278536138	4.48754570541788	4.53455878232947	4.18395886085179	4.32011564339213	4.89619074661529	4.52613088173976	4.14020794401402	3.97762441594532	4.80399345345701	4.4871938062032	4.355503652752	5.40884842429878	4.87211915360618	4.35268102869384	4.51966635897893	4.20737588293678	4.217065142347	4.52315200390264	4.52313638919	4.57644868085186	4.10911110911283	5.28980982293462	4.85987673895674	3.98408178884983	4.6000655030093	4.49293093967371	3.99318350325977	4.60387300616637	4.1139957159597	4.87877348363351	4.20453861942409	4.96504454746728	4.3492458866212	4.75154208065272	4.44947613208898	4.285748394895	4.3798881118982	4.22717383875947	3.97736206336954	4.20988577867291	4.1333777758086	4.51001300528897	4.55017614512191	4.55535227241054	4.16533211651873	4.52053234841046	4.04306999649215	4.45774728175266	3.88368627937495	4.87376288959709	4.09853502858922	4.24701473330038	4.5998914003859	4.39675045147393	4.44886704326863	4.76948350921477	4.99816282986966	4.36393752591189	4.6349070946274	4.8673526398395	4.72546915309419	4.56953173844915	5.07031385105148	4.59473089600267	4.39508309902955	4.56139592091407	4.53194827359456	4.08158278399121	4.59167271271536	5.40337481162375	4.70733079802326	4.44596485502704	4.82947218355278	4.29217843937389	4.12849187627173	4.32024121699148	4.47202966114495	4.23562557291103	4.59203740927458	4.14696154780162	4.58301789284714	4.02778774960825	4.26110982697735	4.693621305693	5.21305990852732	4.55785617288543	4.41710965463096	4.43052684486178	3.93248873906375	4.85682660739602	4.58113776822529	4.33704349163414	4.39023749807861	4.15467657806953	4.81314665210193	4.7154053214171	4.67597617657246	4.60603657050777	4.2232983541458	4.04191674463572	4.40959737719017	4.1415708564401	4.81712067373267	4.49465542304547	4.79183741224537	4.93919650264543	4.20595479379114	4.78067201035217	4.14665348464235	4.38254578485409	4.34767824228053	4.66241517503262	4.19196246428477	4.57479469233766	4.51614838393217	4.45393641477965	4.6507493970411	4.35227996063364	4.29077397403019	4.51595782146048	4.47392655278944	4.79411214140827	4.70608186902219	4.15081208993306	4.71555091664518	4.60122255149886	4.68194210091287	4.16460133347647	4.33614409739128	4.09477256544171	4.37590618942102	4.58580263055117	4.33411484178787	4.22099835397791	3.74798064806691	4.2165030069653	4.49330888349728	4.6016578709579	4.26602320723759	4.42155117066819	4.450589530961	3.88586624750678	4.15648123573858	4.58711476774303	4.74619893306802	4.42646201676864	4.38285372475168	4.15826037188033	4.75687318743156	4.35833474012583	4.53477873997779	4.24413439640731	4.63772423904796	4.27021097924479	4.72696913332519	4.52568328652859	4.46001734896705	4.53635765501728	4.53938450054537	5.22645507868959	4.3963748413868	5.09276245249671	4.14273855869185	4.13325233730331	5.32714181221907	4.18414265160059	4.44130141419161	4.54700120565316	4.32648004423305	4.28921502606776	4.92516784410109	4.33557706035223	4.94034088007149	4.70704936005643	4.84181323246219	4.60252017205838	4.70136900767771	4.51080699981147	4.27267713111949	4.58389136112417	4.54517664040544	4.58595355528584	4.68286338708974	4.44758355741143	4.50356359900787	4.58632614412378	5.1510633478207	4.50314167547411	4.42759569241089	4.28851563182206	5.03274888830129	4.71178359210395	4.36893390113205	4.46173017492965	4.69798669545019	4.20684300485903	4.30085049575574	5.25630142513966	4.5349371383423	4.59972515562577	4.34019849765741	5.0778657957424	4.93987799307602	4.6815998270981	4.41133296952597	4.17727566802468	4.20369689128919	3.95109821732672	4.83176746344474	4.93334994454823	4.290289599615	4.26351485852042	4.81403704029916	4.4126672551376	4.44169777245322	4.30706329265655	4.50888627002043	4.82358825106109	4.14497621384479	4.63764084253429	4.53372551522349	4.6881660911877	4.46643565060982	4.60798695610029	4.54186674910563	4.60375840669858	4.43760149276142	4.60311180117561	4.22656097787605	4.29433451209499	4.38827064885812	4.42309704364979	4.41848000818675	4.05872007698506	4.40153626367244	4.98530323536039	4.08519527052892	4.19254308993311	4.1316402994542	4.42116165075864	4.81398396833895	4.28306096513005	4.6534013556051	4.74240614197554	4.85719690948388	4.05494428020386	4.20908020428883	4.8370041386758	4.38555004819221	4.32564966348172	4.17109216016018	4.35923033674238	5.06410242454592	4.72418033731342	4.46538240062897	4.38760457511375	4.12951678351109	4.51947026687558	4.28558316918793	4.67789036848178	4.24411217077329	4.11255974026357	4.23281608799876	3.85959002064541	5.10726641902829	4.36192978320508	4.36962407527686	4.42494997740414	4.28043803248661	4.39959299742363	4.59282767368692	3.93534540590949	4.78946150923974	4.58158962352063	4.80576783705425	4.49013337307496	4.54144656830413	5.07037185956227	4.76200526750584	4.45899084989279	3.93459743786671	4.26818967053852	4.20103021878544	4.82770016309115	4.04336848166407	4.35219058610217	4.43306902457812	4.35286970511108	4.44950953536401	4.46520041355164	4.27707811075456	4.59957050829642	4.69705291864294	4.34963397870223	4.47341148217666	3.89069477011053	4.78441550794772	4.87533961704943	4.47066505783103	4.70845998113044	4.2674799343306	4.07585202998808	4.2834405964985	4.64010625261788	4.49416552561907	4.26465874307766	4.59005916285506	4.321951579922	4.31520601032124	4.1829606741325	4.21171995211889	3.94796734135985	4.66045117637148	4.65582998210563	4.3795333965962	4.09716845210522	4.41407199406787	4.68327322238022	4.29555128480105	4.43352676948385	4.33016416965007	4.916816739162	4.37140061651589	4.56096274729248	4.09761216975715	4.43823313532186	4.22085735353415	4.44767988977745	4.62401177401102	4.51900812662096	4.88787141986769	4.55759953445314	4.30706837113381	4.80505759407896	4.35231539931595	4.17865422144679	4.78760513446705	4.53032134087002	4.41992567131296	4.48995858213434	4.03018782171541	4.14690437472469	4.69206526222149	4.35589395154424	5.16919392953827	4.61244393539106	4.86932067355172	4.64589653707665	5.2943663350612	4.69080156156476	4.26146320077083	4.61133821624041	4.25140605298544	4.65084874315994	4.93136241686293	4.38614603265213	4.15254829568187	4.91525604564913	5.06733717216486	4.39980543006501	4.67362511214455	4.31127083290352	4.95144931335675	4.80809134186452	4.56326102229644	4.73389403012944	4.00469706723974	4.48689879069205	4.20269622541345	4.64579777372623	4.69350898849721	4.57897597965425	4.43324357725769	4.97858934283818	4.32170303958102	4.69382187456882	4.39802643499044	5.08010747275936	4.54071846882365	4.44157079384778	4.50382785148334	4.39091174946321	4.00979671465393	4.98201409359786	4.39616675851124	4.3674756664462	4.43602939341244	5.23098441978614	4.22464332705128	4.45694231583702	3.86070751367625	5.1301817357952	4.54922161016977	4.20551471462986	4.04935957583991	4.78563028793576	4.36629854403284	4.85763809715309	4.37404213746382	4.31886383405434	4.69726736214195	4.23596176730719	5.2946408823812	4.81481206114114	4.36169355183765	4.35271463420438	4.6650730234345	4.72940965158143	4.621665909031	4.72925642906845	4.27610514687091	4.6735055913555	4.22852830243845	5.32173361865995	4.46790809784951	4.73142904427714	4.32159403627934	4.23412131269488	4.65051539030738	4.48164365175987	4.48295412425243	4.65771075934614	4.36856036057142	4.54920440722988	3.91127772604118	4.32998551045927	4.2827659763692	4.50673301538577	4.38194138284668	4.34038509147347	4.79965958407969	4.91654918178331	4.67888042852445	3.69787217101439	4.62677405303157	4.94342660935362	4.66625945371557	4.87105066145528	4.58265329575741	4.31561662098254	4.48272915326028	4.2814045519495	4.41755758946847	4.64503663398808	4.39569409504687	4.20157818978694	5.09663446518305	4.42981020025122	4.36193434259917	4.88464530091566	4.50380462242027	4.2890898395876	4.42160196801564	4.44504776832904	4.06193815851651	4.65279119987045	4.220731214292	4.49850539497557	4.36939368577332	4.30630191486238	4.56713692136471	5.05276171834161	4.74246495154948	4.31711393949551	3.91282099953884	4.54595078492699	3.93567866898472	3.96314510381776	4.36870566126032	4.44361724677056	4.77974343564493	4.7726334283739	4.47830533701685	4.63144677565525	4.18266137077029	4.10111862905578	4.00414683243526	4.18341646491047	4.65581699934594	4.74548034446588	4.66860465303628	4.51321858303339	4.25117972678686	4.40106046742773	4.06355797512259	4.37404564808223	4.37020817834911	4.26798198124844	5.02863181555233	4.1985069992443	5.06624551597166	4.38783561701151	4.45380034904024	4.22969866587108	4.55500223044858	4.77873243296549	4.45974197598255	4.30787862407762	4.401316204653	4.46566204660384	4.48735960724559	4.27877914874527	4.55947783350218	4.54025826739087	4.17257325368369	5.13681936580355	5.27545754470713	4.6902999318909	4.78745457108996	4.39698228259695	4.67751311560638	4.5447814923243	4.51825406852118	4.76818864469561	4.19348790979843	4.52499003331014	4.23207437203685	4.44163758034547	4.84920628784669	4.21376990131534	4.81841752770458	4.10236344712079	5.1120929875084	4.38613739750728	5.07559880620321	4.54235352609993	4.48790781299827	4.79267908884571	4.34569038797103	4.22965917474745	4.36751382932478	4.58660384946008	4.18796057585004	4.38421675474509	4.52318396098907	4.57856532001722	5.03551454133012	4.3959723266732	4.17017525376424	5.09647661062757	3.96776088706994	4.8397163298985	4.42172649028223	4.64829228556856	4.76312506193112	4.53824082891788	4.74093823565442	4.13254359357548	4.2466753706975	4.12016589304093	4.06177658985138	4.75171735005439	5.00416662913513	4.36562740544949	4.52969434283728	4.2305954176051	4.63988089760237	4.06387660215521	4.58311541388801	4.17887845741573	4.07946719658701	4.35611308362589	4.38612608193388	4.52923871798074	4.29497295580251	4.71344861687952	4.98398520773475	5.02923596319953	4.8679537437482	4.16505433004784	4.61142058202371	4.50291773669254	4.443882682163	4.94506863165101	4.70823856862252	4.50423188649524	4.47251956531646	4.22030046239069	4.03393072414482	4.65254609897818	4.67363329025989	4.45208121817049	4.6046682090899	4.36628632813975	4.49510195991855	4.36958768387689	4.66975059092452	4.18899361346165	4.0646082504231	3.83457183449359	4.75912657417123	4.68768234477535	4.4989289115318	4.31462883409787	4.30610615982635	4.90501887583447	4.49653673666816	4.49130793207105	4.51257112109713	4.4543048008577	4.25767770369951	4.88724477912209	4.03382356706144	4.34443229235593	4.8726619699681	4.50064573392137	4.42503712898767	4.48251943712643	4.2968176355338	4.76168738661548	4.45666134483542	4.69070256503014	4.4010857529261	4.39197272635417	4.26994116137986	5.14000499189279	4.57233223672512	4.43423713707487	3.91370777350869	3.95785837093583	4.70635928824486	4.52163883212689	4.74165699759069	4.70373173467082	4.11534328940081	4.88229281401232	4.26074198195053	4.86454542462333	4.1744253727308	4.33478742660526	4.14169456533926	4.35574971794622	4.72767674549302	4.8407370830729	4.32438278894768	4.64820531231267	4.61274115106607	4.15988845312307	4.49002297613821	5.07482635596908	4.46108248021974	4.33347685613393	4.27869864659756	4.4589968567822	4.35684652592166	4.46230123522224	4.56297923596644	4.12212742440422	4.40535940976957	4.92549124968261	5.01330054678485	4.26484719492238	4.05093000821964	4.16225263337887	4.14487971060021	4.29530498139614	4.90395750200683	4.14564286566113	5.11955145522157	4.77645855733492	4.77234290375422	4.4602933175037	3.93746035114425	4.48429486525292	4.29428046579679	4.50690521405102	4.74697771313228	4.74913767743708	4.86103167761014	5.05981200937325	4.68859834548081	5.01261617719677	4.3552567181849	4.68224668452228	4.43141253423687	4.62198378491869	4.5033359146479	4.59930839201006	4.39881593530989	4.10279133840324	4.5934280724585	4.51118595351158	4.73275330972572	4.64274410707566	4.42959989576215	4.45561798788424	4.68924020011451	4.5677675770491	5.24723973961818	4.23491288428291	4.38828690645538	4.16160087288552	5.10728790823866	4.02424776610214	4.35074127421959	4.22999864024218	4.55291598841704	4.23789607547571	4.39871355094215	4.10100435897372	4.21859478387931	4.65320542792488	4.47592790059726	4.80486874695079	4.64831030851154	4.0793346679843	5.20619285007778	4.63017873215683	4.93585374819059	4.47254167709088	4.66675724076621	4.46724897232472	5.15032292724364	4.92907013833535	5.24437901097326	4.96409036632729	4.28295311098504	4.96209342171122	4.75043158027468	4.40282888259345	4.53070421802105	4.41754503052908	4.83302435980595	4.78682290735115	4.45840846338947	4.54060360012213	4.31454074799267	4.4819869137504	4.98598344788122	4.73760478286788	4.16250450704233	4.62781655197233	5.02244723526041	4.85285970578748	4.42741427551399	5.13827574758781	5.05429389191307	4.62259851902014	4.53509430159412	4.6900746656916	4.84813045302108	4.36963206585526	4.61166364582074	4.3463719721537	4.34870183024048	4.88182083018202	5.1815001200383	4.52223725097396	4.02712597764326	4.47586526750904	4.71612880895016	5.65298050438959	4.47010124745358	4.88491400908542	4.24719276494164	4.71456442315265	4.35090219420742	4.15144219846322	4.65363994760857	4.74666783222656	4.73172480305627	5.49633532408697	4.42353636168688	5.05039760006442	4.44925110898156	4.29502488385857	4.83457989086755	4.15500926822647	4.4768669792311	4.74941527455525	5.12470505519261	4.47812173129757	4.85297725518617	5.12206389793739	4.56633556727687	4.40898309742678	3.9862350001025	4.34292750043525	4.39668499563362	4.01966575158318	4.58454517130479	4.52159814488535	4.76574805000162	4.7010467281902	4.50827171528291	4.5938153424208	4.51502649763919	4.5991820910124	3.95308542300759	4.62490506807421	4.21018534409112	4.88247023981509	4.88514324593162	5.15965937252845	4.57869619691959	4.59160907160424	4.40637396322832	4.20816896001276	5.05220254112292	4.95554489366864	4.24958200462277	4.62909673570396	4.62947128328374	4.22154796784703	4.70118309556878	4.92068209237065	4.75633915530786	4.78758135844686	4.73213484739187	4.53566617594962	4.14668879432468	4.84629133200356	4.72988373785114	4.50590904478367	4.64251419270228	4.55135279771173	4.43970795525106	4.87491721061037	4.58588177283554	4.40026651062428	4.64027656999126	4.40587654172083	4.30000204707866	4.83991707710065	4.5028170195686	4.01362859466854	4.96120005875493	4.59683218266369	4.06664250121134	4.90700046875774	4.92643068393403	5.04400603748708	4.32061859692133	4.42455176001149	4.78040010379603	4.60290150865845	4.68375945550476	4.78741450096925	4.64682367323522	4.60617257811316	4.75846246835777	5.38933420294253	5.47247474716975	4.50288042317331	3.98320795921711	5.21548871485397	4.71489732800491	4.64047110738162	4.79275167331757	4.95058030256519	4.50772187666355	4.24448443424363	5.0445471671635	4.37716756699443	4.71307075505854	4.7870028153462	4.49682203109736	5.18342101989721	5.1587376605505	4.91564066726007	5.21687013705684	4.37534483249455	4.75017209117399	4.42029445479478	4.2367932324436	4.6837327160881	4.63208736321914	4.6191980508879	4.6847031445948	4.70925143921717	4.58908543540522	4.72536034473974	4.56019637243679	3.96584311029778	4.16442408348708	4.79895020576047	4.31469512938643	4.25815101373596	4.29323668140768	4.45648829233136	4.50096385808841	4.1812302109332	4.28743715511717	4.38195313786124	5.10861481665258	4.30054137458104	4.43454498124414	4.92346395379596	4.01741002466485	4.84077156520856	4.81821188409674	4.71426328824184	4.51741988180427	4.50755999557611	4.399998427646	4.49216699727498	4.62666899729159	4.62589508541032	4.19892733896571	4.17241867697854	5.11213201977134	4.887502943944	4.07923398807578	4.55082219476568	4.34052851665255	4.41574652437956	4.39139109622335	4.70325854666959	4.83798872805849	4.40808609375607	4.0490786594434	4.61263713982882	4.46516413108368	4.58290849745457	5.0104236824984	4.68131502158366	4.80640643071629	3.9904694938743	4.14421296080282	4.70114984758705	4.36308907370811	4.68482575910822	4.26952305151233	4.01708934631177	4.23273643364565	4.54682986371493	4.10457273215644	4.81393976123808	4.63425015891647	4.19683342483842	4.68053958953848	4.39521781981314	4.49015312758988	4.38056114147688	4.30279322302433	4.42290165378547	4.32537684765098	4.61216830385645	3.86707010555022	4.46145333641529	4.44876743204834	4.37677370617779	4.28452373127395	4.52427525394235	4.81597176304501	4.4539635233179	4.45498363568349	4.1178057038253	4.37014817515229	4.72450029620566	4.17541589778998	4.34183615335003	4.2474172283054	4.27095250392062	4.35664952341826	4.60948428684781	4.3021720803177	4.24563678233563	4.58140799883599	4.60711698748196	4.06364192165529	4.68468261632773	4.55802442872285	4.72383902010371	4.52200868692491	4.52367172466862	4.55088175416003	4.86777747688597	4.44939704663138	4.64540240134	4.44989001412268
3.92619530450345	3.65671354312863	4.22848595562487	4.1484096365219	4.08789288344228	3.74957762809229	6.1967707224506	3.90959455820942	3.39695714903794	3.7043694238923	3.88602464554903	3.79472430746388	3.8592864354409	3.70520639553227	3.32216847343413	3.51379066185827	3.51240945319952	4.13902425666463	3.83931085841941	5.54645337335164	3.80175332293902	3.93384244234904	4.23949571426012	4.00809874026655	3.68230200437347	3.83594437427015	4.22787825038802	3.52710611915032	3.7229959670349	4.07685183447607	3.54423897679614	3.77895527826598	3.48782767825791	4.66158956098779	6.16945349116123	3.66348743940789	4.13655936760501	4.18974866957413	3.45472308479044	4.53346416405909	3.24010681034075	3.9182089175939	3.59112618058292	3.76274482224691	4.78782756947238	3.71794800769438	3.41669642247949	3.36432125751809	4.1468500468889	3.77820200343855	3.73557029471458	4.17973948531009	4.68588900712272	3.67973647229129	4.12389121617213	4.38889184286501	3.47324760307542	3.50403895588618	3.7204340185299	4.05440354370536	3.71406186570197	4.4923873209367	3.66300695226679	3.74995170828424	3.45232894958852	5.43043863302975	4.333314866082	3.75783438026914	4.80479061937633	4.29787795708189	3.75523832338986	3.87799478468387	3.6269571081116	4.08948740095869	3.3617719389448	4.70149847252765	3.53155090478835	4.08477206142171	3.38975561187921	3.63968378030132	3.8327318375939	4.19062012248187	4.14841160453302	4.27130637478155	3.75429924882237	4.09618408935896	3.52516346335273	4.61592790590458	3.43589982031015	3.95274523681237	4.4107245195226	4.02153862971733	3.64193557817011	3.41043395289703	5.08369489518131	3.71155050059823	3.92728841095121	3.56761978988695	3.63571800910628	3.61697531747506	4.17082174787182	3.88884797053245	3.56603376754632	4.67035926264774	3.68194752231481	3.57323534428549	3.5167265638695	3.77139160116468	3.3201113586353	3.27997899621658	3.85303340159433	3.35985864758227	3.54725789804939	3.30105373026947	3.99393486215914	5.70397597255915	4.96496828987671	3.10231325049575	4.16317010911186	4.36980486426089	3.4726263616574	3.64165450134446	3.65790027674307	3.4417023914997	4.11640142999878	3.24940316266219	3.86977192545587	3.28913165675031	3.46867707665153	3.66476859707777	3.26423332425737	3.54316080080209	3.61983285982908	3.13640733403923	3.41615518811316	3.30780789899535	3.57670387438945	3.87662916237374	3.62998372918045	3.59482539164346	4.07941074190683	4.77315499301809	3.40017618314498	4.15006413785161	3.09719601947151	3.64493264376066	4.30704734404041	3.44312318858543	3.60938567704655	3.48998662841272	4.79362077495718	3.88879913291137	3.71978092321977	3.36621673900101	3.76458438479224	3.60335628612717	3.40116903662382	3.30702653817461	4.0731421845578	3.24081298297885	3.42530384731957	3.61130320526897	5.32263384886919	3.73133710742924	3.53113752907412	3.57844461142736	3.5013592916934	3.61253670210724	3.28048629206599	3.37513313746499	3.63392860375751	3.78625366455424	3.19780935705538	3.44478773685381	3.67133880620372	3.26736877927809	3.75381930859357	3.69006368809506	3.31760138598939	3.47679318021678	3.35297767523783	3.42757264670403	3.27022560479933	3.34158697937713	3.68421258667857	3.44688383814904	4.1266780639702	4.15395373973041	3.09586043832367	3.76223134400235	4.4997321038675	3.75533338510803	3.70624524237812	3.30503222103305	3.73701222782894	3.76197350375282	3.88669680028227	3.59097120695345	4.35565839484031	4.09806418394962	3.78799183040059	4.23123742155048	3.74925885801425	3.26222878731727	3.77759860174061	3.92822741722394	3.51683528784992	3.60779292105929	3.83888540064134	4.13259487238411	3.46614356374568	5.36341396304498	3.37924782908636	3.69812148898729	3.35658199004586	3.61417440325072	3.43025154436643	3.59805671435602	3.4209733347129	3.3387680756703	3.35147058447287	3.88734789180788	3.79407406899165	3.9158396094061	3.61285637342065	3.48219150622315	4.28110846866502	3.46097765670354	3.2628529789391	4.50060847969206	3.22946444182326	3.98430250490188	4.0361811140759	3.0360758582538	3.90228998502454	3.52595658609853	3.23289876030705	4.19338237153438	3.65350479801761	3.30052341072428	3.64954032583252	3.63250200846632	4.5992496838066	4.07285179730335	4.37806259948311	3.34336800073715	3.62140128709819	3.72079537227165	4.13013977559481	3.67031802818998	3.27618961446976	3.07849063404597	3.39555925810019	3.88344371016589	3.25519019210246	3.43416716588569	3.55895162280907	3.31833329585856	4.11389240374092	3.48521837825266	3.62891179094161	3.55798521549185	3.48498570413639	3.60920661881989	3.51473517347249	4.06931044446114	3.32290191562894	3.32353883092994	3.5697783282138	3.53468279569739	4.97482949301632	4.31907339357107	3.55279551497091	7.77427345369362	5.08297566435807	3.42801540961888	3.49484544469116	3.561596470574	3.61368758667479	3.82820864337422	3.2028175120445	3.76708702014763	3.69870196038271	3.66510568608114	3.84873520675135	3.62451035606471	3.74765209420137	3.42993254407244	3.54177961528861	3.46645850427622	3.65783535704952	4.42723892803492	3.13274069658929	3.42826529482249	3.44961582773977	5.55122692432329	3.66360737970492	3.47606346770491	3.2662311796952	3.4897186635283	3.51125650342019	3.56430093630628	3.5209582593817	3.52014416219116	3.58820862336162	4.741628268159	3.73034545874196	3.32129818777948	3.76013979853434	3.97295141832679	3.46884084178866	3.1710459430627	3.33859423895437	3.83184843823437	4.05691585456566	3.28362451170008	3.63026451814064	3.41778638336085	3.27668064668964	3.65050737521686	3.82592342581261	3.92928787862597	3.3286352908935	3.4059535636525	5.30124969719459	3.59371060652298	3.29352054426106	3.43832087821225	3.79401445007457	3.22758918222554	3.45237013747909	3.86318712697947	3.51127101411862	3.46059710222549	3.64933891308139	3.76884900187372	4.01650886004405	3.81829762862718	5.02540579542357	3.18504252948078	3.54190714458052	3.67510697323978	3.38632396770415	3.332593279154	3.56986558863521	3.60451076681669	3.51775814551642	3.27183254725919	3.25784341228052	4.00144479240421	3.57759947993164	3.31521244488621	3.15875927584327	3.42097848510818	3.59341840957615	3.27821786218204	3.29300472336568	3.35081618673457	3.43602853691443	5.43997450100796	3.82347504081982	3.6585478270463	3.55331271671156	3.37991615950673	3.3157649028791	3.37606853606656	3.45003905276288	3.45748445351952	3.73676840631827	3.52529699881639	4.13217334864418	3.50200105630015	3.90504088516105	3.54359595656745	3.91700074147572	3.36704937501486	3.62326635585288	3.44883595133561	3.47591021427764	3.22200487742026	3.69335614232441	3.8374483242103	3.71560700627389	3.4266555391592	4.7211927781711	3.71964005170881	3.1629578688709	3.80883012314075	3.2818157610296	3.43326642036465	3.84394144693096	3.69024066543704	3.87259359134967	4.23438747446381	3.67611059718817	3.45589842933815	3.82064115564614	3.59295256539762	3.64818582068691	4.03444986476266	3.28948882843183	3.93942750967975	3.44401691465647	3.21308871738708	3.52092930039964	4.57740224457604	4.00503446393233	3.32256763090245	3.53152656400622	3.97389589435179	3.72385410386554	3.75843610924606	4.1259352065987	3.57025180248419	4.00485966126877	3.67558997248713	3.62726118677547	4.44192733984009	5.67367071883878	3.95215664785043	3.51269027110178	3.54029636125664	4.12979271466867	3.42745764979468	4.78413409480059	4.02059339059334	3.78953279537389	4.16230396221946	3.42136403599511	3.85715634649634	5.18046885508303	3.82246886459138	3.78204263688401	4.14709752246917	4.36260231820154	4.27773963269444	3.6422831718253	3.35259644353927	3.50416774157013	3.22462497748274	3.76176385832379	3.37459206931921	3.87086802518131	4.04166866200723	4.20682669902308	3.12282980074825	4.1495677185145	3.46863001234254	3.38534502940451	5.5692435532995	3.60914810920593	3.4832273275208	4.22025699667486	3.55057657368264	4.00282887146788	7.08677447986487	3.37796640504407	3.55142918578534	3.22467206107892	3.47848368239173	4.13586054952192	3.80491050682961	3.8712015428738	3.68872712306481	3.58438763530977	3.54320504031947	3.92310914812676	5.57150378241176	3.68627519302039	3.68001551803521	4.20362328881692	4.14924087491511	4.04482991634751	3.73208602715634	3.69310140013848	3.8001397009156	3.37673376305925	3.52980881496539	3.9651298167455	4.35984575813537	3.64585090673693	3.62914598352157	3.77053387109846	3.35612853202558	3.66653022587226	5.19607514869592	3.49724420347784	3.42642929144569	3.58567473747735	3.69420329710755	3.51275832172135	3.40807583122834	3.92632591600993	3.75432659848962	3.65891931996285	3.79151542307953	3.88631238849874	3.68482434625848	3.61201559135367	3.58119899522909	3.34719335891319	3.83946758702366	4.32818865951892	3.75528639270798	3.39389831335348	4.08768385081598	3.72434754112284	3.52967218499367	4.56735305662394	3.50831135453753	4.3260697377769	4.23602329181742	3.793987149235	3.79683307517028	3.89581289780652	3.99994877618233	4.18608663048492	3.61015516212183	3.80178526903987	4.65795641109049	3.56301286488987	3.54686131947912	3.81409163373163	3.46552651756616	3.83127803531541	4.29438049643101	3.20503655446178	3.66166485121545	3.22418329435501	3.71464407515748	3.62721723984394	3.65328380809793	3.78203079051547	3.68370011615885	3.51849131587108	3.97016310088101	3.74635319870888	3.53258927522765	3.49857127470425	3.49187708278943	3.62309440031781	5.01705567776707	3.34991011204196	3.65670997334955	3.57022692438974	3.64765801017881	3.59320419935541	3.50545743874575	3.41201600098824	5.8885330194198	4.01279373155892	3.78897087202893	3.54161546004788	3.26308745404549	3.37453318201964	3.74687825911088	3.76380740298671	3.24940404202034	3.6479848064876	4.09256315984253	4.23483882066586	4.52488619423582	3.7213598704415	3.65022140686114	3.53314318660876	4.2145893132637	3.52780110505958	4.13569037039253	3.90216606596399	3.39237379099769	3.68032933258496	4.84144561607214	3.57535739581901	4.34591822056144	3.36090987569288	3.21999052776919	3.91090185844202	3.52541792262721	4.18078509494248	3.90764655254312	3.53465524130467	3.9460058310576	3.9762708828484	3.89397183124512	3.46193020288233	3.65380596161896	3.30673974118484	4.10922928206099	3.43442783406016	3.51914437668022	3.56132209538619	3.65232958962004	3.96797496562102	3.57453074283855	4.27998296045882	3.73449306749033	3.76699305711743	3.33085065711396	3.45584491777636	3.4694303217731	3.99984131443241	3.80665418625577	3.98836287283388	3.67533314364363	4.36540997498462	4.27831154354349	4.11068508894561	4.51966727721785	3.52266545762012	3.60210890860853	3.25581833366804	3.63167637519975	4.05095310766222	3.53846992706744	3.3743735825393	3.9337284220248	3.66873163061062	4.37601635002875	2.76875923283238	3.54095770524834	3.41942629110874	3.50536875287488	3.60518944881689	5.06030461338759	3.66923582023713	3.35034700142943	3.73944864710541	5.26285806576796	3.64367917476683	3.98840462178891	3.55442251426439	3.72525317127186	3.83020625407599	3.77176370683854	3.60181615424329	3.89473917205361	3.32432388117245	3.57175769173422	3.56728161259166	3.32927236763286	3.98708320784426	4.51990774852242	3.7065931367889	4.04746966924424	3.89207864440076	4.08284137821377	4.13838061636938	4.35775943038335	4.16302125825901	3.78339371568334	3.47442548116572	3.38048121317479	4.07161313149368	3.81433827376941	3.73321992197796	3.45507421982188	3.05840999940981	3.47058479408065	4.09020624115006	4.1501792854386	3.16531524596297	3.34470071315148	3.77187561977717	3.51752587181472	3.705206923038	3.52592430371427	3.83595458616166	3.20997840620023	4.00618572620955	3.43486815854711	3.39488163428441	4.31684608654628	3.53649755385609	3.68423021581071	3.33728121666912	3.52459279885355	3.60112394584564	3.88092240691007	3.60524876470721	3.54687151467233	4.11508645525284	3.91366507108732	3.34135048680212	3.54375401024177	3.69481653284334	3.54379504887012	3.40940579360195	3.53770524658129	4.35402558630818	2.98215942973511	3.18655324930275	3.66551364566495	3.26918614689856	3.72875274879748	3.53651842648289	3.4019587232362	3.43921695450264	3.86871440366446	3.55256447007437	3.5063057362187	3.76866469876684	3.41108372680037	3.52290962219466	3.50343704357152	3.26707886267461	3.94599059460281	4.0676140665617	3.3232821696092	3.02489409084675	3.6039916964305	3.3539864245263	3.80105490462938	3.68516516223487	3.71721392339454	3.27364337999255	3.04688091581521	3.65828962891401	3.38730012941313	3.06310315971257	3.35951502113158	3.22475802822886	3.46147566960951	3.7717109656897	4.29578888192603	3.94870236929556	4.5429187144195	3.44830231587751	3.67250235461568	3.54659875263596	3.55564386502007	3.49588460217132	3.56297249820489	3.517675642358	4.13622178145114	4.31344732429788	3.70264852862115	3.16895231927312	4.15550033721211	3.68628353061209	3.33505389877104	4.05432457727762	3.31007889026019	3.78410032984477	3.40098522860527	3.3096726729112	3.46375219568514	3.39814447835179	3.58018268858917	4.04851767730919	3.22762812974726	3.30693721975884	3.23967345809115	3.4296810960447	3.21218541388401	3.61818315793056	4.97206023363115	3.97191870352325	3.43883849178107	3.51150460876519	4.87046315823131	3.75102513950455	3.36760207900604	3.41087151282877	5.45863558175058	3.48186086936431	3.79321499848206	3.54096649864004	3.47802302407193	4.26981208683336	4.75969106192461	5.04170362330716	3.51049230820344	3.91615881781341	4.9400843692425	3.41676559927073	3.92424249226085	3.40724907761448	4.12881953198296	3.43184390243566	3.67857705539896	3.67904590319028	3.63213014509761	4.35734830192826	3.09502943999426	4.9275138769361	3.47777852419496	3.53634468492884	4.38047069267414	3.17524941980422	4.24636703733193	4.44224682695195	5.39605943933316	4.08190976332602	4.04693993886215	3.71841891188133	3.83875704288417	3.60790960838314	3.61173817886758	3.47566249857045	3.84441990171159	3.90451285017384	3.72426341405326	4.07074928733676	3.75866479646483	4.29167665591762	3.17471666691803	6.57161749376055	3.47579210568257	3.19779135528783	4.83025179034614	3.70657500816649	3.54156506039425	3.49390499461393	4.52281940805796	3.42223592774108	3.24333059046244	3.36350011904254	3.25553557144236	3.79972426801694	3.5768661045713	3.6801320459212	5.09546263720938	3.57989700025742	4.38247640151484	3.37980847706058	4.1337935997672	3.57259997236062	3.3812716648937	4.4315143746299	3.2499954399609	3.03795055713084	3.21828548548659	4.0947299913421	4.35515568372662	3.25418610697862	3.91728703040392	4.26894788450459	4.29818822951015	3.3548455191906	3.31354398876037	5.169146320745	3.77762344453426	4.01060469969359	4.13718651883432	3.51607761222987	4.07107515290372	3.61926794894184	3.58561206435022	3.96419468090037	3.76321437205404	4.33894668631141	5.46041977287037	3.69822571891484	5.07207269215651	3.55507601169697	4.03760297339084	4.57715400042246	4.80388555873469	4.01960218424248	3.58716734378859	3.52957897058603	3.41445546661867	2.99088833595716	4.31033168630362	3.57178865243812	3.7794807968818	3.58748048230479	3.80186550339309	4.32890017367806	3.92482478956825	3.17548408238354	4.36375295134837	4.12531823132746	3.56362298775435	3.93778989346015	3.61590032034282	3.86171674971037	3.5443283481891	3.30329876612809	3.55356246143786	4.0448840017645	4.27413622744179	4.7682969108178	4.48120701603776	3.87046302642004	4.98865306347567	4.46671875775056	3.82118172941442	3.49439753466583	4.67076331493161	3.2388028069285	3.68957656947984	3.6612621684863	3.7988260355859	3.49603970222254	3.33293487412629	3.83367515533959	3.9273979305721	3.48339532215531	3.73706022184797	3.496680819805	4.25096559255731	3.51605105646685	3.75713455354981	3.7636678381557	4.96356734636559	3.73442465754181	3.75538323426856	3.64155212362025	3.702570293573	4.49044528552412	3.47377770589441	3.92918835357384	3.74985227292674	3.59016395324787	3.69418115826073	3.94362534963871	4.03418955095496	4.05112474881428	3.37409244416658	4.45450039232261	3.681979550447	3.64073409174273	4.03634286309368	3.72697213244484	3.33298982752978	3.68288972896798	4.03508151557165	3.4097649109538	3.81391744813625	3.80810761095008	3.10893293731915	3.334607236121	3.97550348035626	3.46752930946622	3.55907165684607	3.14906254032945	3.07780732268504	3.8913141981225	3.3772382277349	3.71306965634783	4.22367826552044	3.54890216242281	3.33738350455059	3.27589092104998	3.73015655564687	3.8576468641495	3.36066703152612	3.61833413056328	3.43630874381107	3.72892244520095	3.8258022899024	3.59042346390212	3.20581576828433	3.60469882833279	3.55095394756042	3.4620364795553	3.68550107385251	3.30728141308024	3.60388483790927	3.65708712442246	3.92525821445072	3.6864993595592	3.2977618594389	3.48862615850345	3.20679915488604	3.45403604941523	4.68972184781939	4.40288859716443	3.85008389767759	3.67115235812122	3.98639851208694	3.43367685248328	3.34321430065352	3.52891755710915	3.39030977153431	3.60604489377552	3.49670046881115	4.69210583631564	5.00014338584921	3.40161378348743	4.23867012086545	3.2327630152651	3.60022886277682	3.21626525962479	3.7856338752271	3.81289232907758	3.2461954852126	3.91921359570675	3.69197170352949	4.34922888207375	4.47887240396405	3.88758566919786	3.25262676123895	3.42516955003434	4.20253213510948	3.51820162627822	3.24965405072978	3.13712221883885	3.44363645403648	4.57580212631554	4.06822523383949	3.36321899252028	3.96360448941337	3.37453534938712	4.25453956077684	5.50571453162234	3.37662189925772	3.67262582671793	4.50579649191853	3.36320928834355	3.67824764850027	3.64669696939269	3.41941680224356	3.87172550369586	3.39720893716677	3.26024225090639	3.32098944989131
2.89074638713307	3.22423860678911	2.99710460447413	3.04898280945453	2.98934212524055	3.20934929004879	3.07886152177654	3.0649735855995	3.00669005719569	3.17614496650481	3.1352253993659	4.76163709091037	3.22070441076136	2.87096107579317	3.61213841855539	3.18189701653138	3.39197159795387	3.03934968244448	3.25255374013	3.06431145746501	3.01474962995527	3.28940490928295	2.97468568456702	3.20448701390873	3.21183776378123	2.983449452636	3.03288729395912	3.04115473586077	3.12906848509178	3.53965191031811	3.77964025651721	3.17334898962079	3.08881018145376	3.07705966966037	3.10180554030843	2.97082901505699	2.91585573341614	3.02337191605493	3.18757384066936	3.11670613502479	3.2176007580196	3.13227618486782	3.20798561310727	3.07448803538174	2.94790551487594	3.25684393431114	2.9727686585946	3.32694538470886	3.07578003274022	3.00330043871764	3.04975278689766	2.77709919009079	3.32812323184876	2.97979564958035	3.48432204427027	3.11374284498277	3.09405671869916	2.91421517376573	3.37226961747185	2.89282175967726	3.36806319222013	2.94982956905196	3.08538989732054	3.03783173182122	3.64219453779798	3.20363942156514	2.94256400841664	3.00476494287187	3.18222399894027	3.77118240916622	3.39515284926346	3.56146277526113	3.10050527286937	2.99389208182769	3.37730038100598	3.27025565582781	3.52860977686103	3.07397423387436	3.45321687095409	2.88711008031065	2.87111287943893	3.29579537057938	3.03127967643852	3.19121914004054	2.98021823916059	3.60427209127636	3.28072227482575	2.94808460626713	3.06554436109935	3.43601031195544	3.13152508376862	3.05294771435409	2.90844403199072	2.96436768410799	3.09132626733534	2.89524627202505	3.41281873688927	3.0885209088794	2.93050356160682	3.2625594804535	2.90532493520964	3.08063503163116	2.89227826168109	3.26538756200147	2.95034106774189	3.17254390709113	3.33668087948581	3.02866939655781	3.15517156733637	2.98097544666376	3.00377853828053	2.95104240448477	3.3935378172899	3.03040939068287	2.91228956067802	2.89591497100649	3.29137646213613	3.30479860375792	2.88310886769833	3.33282688547366	2.97846034806447	3.00177120535726	3.121011399502	2.98939830624118	3.28792360816285	3.11625368613129	2.83208445098836	3.02277252437228	2.99782835659044	3.12644668824448	3.25811265090746	3.1436439401058	2.97486591715983	3.2538468780257	3.24252022524403	3.08243508802037	3.41773804890358	2.91583271222434	3.00692559381913	2.97812268175105	3.06981349561406	3.15117682346047	3.25767478234033	2.88632748264688	3.27349622201424	3.08046645801282	3.34879909419154	2.93354784150024	3.03183729079028	3.02468606421923	3.13343006769659	3.17838877073449	3.31433343447078	3.16398107169773	3.38572929586215	2.93906125902875	2.97582075282057	3.08671323278412	3.23197063548792	3.12698620117088	3.22505988564791	3.06260307875166	2.94116364055987	3.19520993773953	3.07122285031558	3.04578623902693	3.06817964072277	3.04792224107992	2.94354870494558	3.21699212340896	2.86202478698607	3.21034386028654	3.01454674960214	3.53265796899712	2.86647509945185	2.87413166730059	2.97599620350771	3.15297353106652	3.15859722458101	3.31074498361187	3.10399519813311	3.19345798176202	5.27246694652347	2.8986391803325	3.1089272956722	3.12373402463411	2.89167900113328	2.92251224716165	3.07840817282065	2.8908743623536	2.93210772849114	3.07531113033605	2.98223945928202	3.40150780374599	3.24691609481511	3.23997815637554	2.99692051748157	3.07567618559969	2.99437060422514	3.26833926047461	3.15556282461243	3.1885372874352	3.23550935240144	2.89742285813862	3.30798632483099	3.20498208241179	2.98262382545355	2.98283557114688	3.18007276464359	2.94457780873375	3.29866315741601	3.28876877953075	3.14656675351706	3.11517648350954	2.92116601836488	3.27480842333184	2.98075227666199	2.92018470545872	3.14699102427978	3.05257771562069	3.27119443390887	3.32847079414789	3.50137997901382	2.93097011043486	3.03799554805284	2.98907327515431	3.00966268276172	3.25420994325866	3.01253528741484	2.97280965626822	3.08962802658189	3.07175490223916	2.98787966131352	3.11068338260645	3.31665663806407	3.46365996785473	2.92462564843181	3.34317438863292	3.3099389384367	2.94276194664122	2.86495313182412	3.00854662147236	3.00387334229305	2.98579426693302	3.04541792920761	2.99178971489316	2.98189087860341	2.94703349335985	2.99157368787099	3.04778560975236	3.0271591138136	3.27630632890261	2.99835227596372	3.18236988232159	3.07079256143975	3.14907121476493	3.22428106819052	2.94933331790381	3.01069038332546	3.0332208002931	3.0023674375969	3.14635341833431	3.06248414473757	2.88919204258701	3.60169794429288	3.06054456349615	3.05569046147181	3.31717552462441	2.98568158558935	3.27782062540056	2.93185070155316	2.91287257977957	2.91038398610887	3.07537800017562	3.04054172648466	2.90990712686	2.99573815963504	2.90219555187016	2.93628039375428	2.91181811343841	3.06646265133537	3.02087945953845	2.98831104852839	2.95602282310687	2.9688640665408	3.01608187338389	2.95699716591766	3.19663239859796	2.95751844041805	3.14586883434059	3.14153265000918	2.87290842757847	2.96394561511002	2.82714686751652	3.19005532717502	3.01015473161796	3.31077822888016	3.4069111193119	3.58584793239402	3.55512952924167	2.94917072438564	3.119628693277	3.08428329982247	3.26802950339451	3.2669167595384	2.92458524464485	3.06180648737964	3.13637969655223	3.05918579803587	2.9681489022389	3.06315704897482	3.27149015428311	3.07700354247839	3.1672919900353	3.09553264552709	2.92808115794547	3.08168583077685	3.24622464324247	3.13079805318919	3.51851980703101	3.0107337526802	3.21549370932549	3.10930540705357	3.34983588303494	3.03495674350916	3.14400225725733	2.92564930462706	2.92030454460642	3.14480976012542	2.96086519673124	3.18367881875505	3.35260155816227	3.09881782400521	3.02696549477914	3.09738038422287	3.21039850166744	3.01305727742129	2.97444410419316	3.06050065494897	3.18382718137659	3.20919133200496	3.0500772884369	3.09716846999685	3.28258835728785	3.12327043847184	3.02568317503202	3.13305246687131	2.97662768772062	3.07161025238054	2.9732873917574	3.01207828762589	3.1441560534889	3.06889004080759	3.34551552832605	3.07356353128356	2.9314520241954	3.2913196936645	3.13891912338689	2.86964072318331	3.2922654813659	3.43321076650931	3.17051324729638	3.137103411526	3.68769989002676	3.02159850682743	3.26124528946232	3.27877982931968	3.32734687587333	3.29208385669016	2.9061336028757	2.85483082770652	2.92186673200616	2.90024585440576	3.44042042832647	3.10358193648194	3.05765356657552	3.1237589881473	2.92803337254145	3.62206427243043	3.0374615728585	3.34239657047143	2.81763575158263	3.05592542954707	3.18069991635629	2.90636760369508	3.07971643324029	3.17296271750229	2.87808362363246	3.12072312884328	3.08049643895666	3.42299195870282	3.28973578911927	3.07830457781392	3.12200866062226	2.9832298662496	3.59902132598556	3.03994887553872	3.00739089776767	3.2548619431935	3.13251520292382	2.92489511124197	3.15338494917999	3.24086441103165	3.14399101606496	3.16415681020077	3.59331592558809	3.09276047908313	3.04705422548596	3.17451238646585	3.04927934999605	3.55886994015615	2.88706664112666	2.99810769273096	2.94059095184463	2.91659848902313	3.09329231720134	3.01122509839955	2.94630717397145	2.96670988403065	3.09217304557804	3.13215879131254	2.82737200774605	2.8700797141247	2.97845411355569	2.88676078564883	2.85659830383944	3.43053680426307	2.98008832885238	2.89731345516603	3.50099156899445	3.11769170760122	3.10715603463631	3.02751331821011	2.98504695256133	3.2806972923008	2.96441099199837	2.87312819042945	4.12554005863941	3.02568557070578	3.06072521790766	3.04046081333761	3.00331552026613	3.39361740286185	3.014567810605	2.95730679517901	3.0258896766427	3.42927396789737	3.22405018149078	3.08912616438661	3.1357144382075	3.18144564487494	3.2478297875948	3.0531833176068	3.05593550538166	3.26366257769683	3.02776862980238	3.1805553629219	2.91564111770759	3.1614167186711	3.05149696671128	3.43374939258522	2.83114735492006	3.29662697741247	3.08619149536928	3.10568833597812	3.13921014129064	2.93133307697238	3.3806297503256	2.85208510783971	3.12334033745562	2.93365162968739	3.29869487899497	3.11458586847702	4.52184966544252	2.95542066093075	2.91201915295966	3.0656885133148	3.15121880369609	4.04715405167386	4.0310528804871	3.41410726202391	2.96763412365683	3.27308129538557	3.02931617150685	3.02570917985422	3.12687413015071	2.92109327838586	2.97655068264618	3.9348112723591	3.20245858022707	3.23473079474579	3.19883409017155	3.00535672124005	3.17839316488172	3.05160038173841	3.51540812125825	3.08800288267983	3.24498882248372	3.04965682332189	3.25459472029636	3.15172228676574	2.92545027054913	3.14733712930587	3.04541978113683	3.50187847610059	3.04208854673028	3.08340527433537	3.09488779158794	3.23043732865448	3.29125022950417	2.80329157425071	3.1226885388259	3.08259811533069	2.97826175328771	2.97495337717001	3.25994024228697	3.16632993238303	3.0718158463498	3.17052054641719	3.15429133225617	3.19219882288121	3.12300599391353	3.25828812634194	3.11202355566954	3.23664013568107	3.12370151293513	3.24111950880883	3.33034372210625	3.12459561011896	3.03167112961692	2.96513478248903	3.01669926253178	2.98354038920768	3.26852058260324	3.10893766334656	3.09343159559749	3.1244808013783	3.46601390909936	3.04582711362832	3.07286978544673	2.91197884691673	3.05409553651643	3.18537552758556	3.0497504800221	3.29314788557265	3.04351707537768	3.28322175581911	3.09102425246843	3.1259472059988	3.2697597392941	3.05532413020023	3.35614743570574	3.4709556313289	3.24232668294013	3.25962897356385	3.34766697938657	3.27911871886842	3.31073803539126	3.05173955302025	3.08010116868163	2.95972754971191	2.99327466545909	3.09846729421528	3.06407809783526	3.18343025059898	3.28817743645885	3.16758740219212	3.065154168314	3.14510683361075	3.00152460809119	3.15975756474095	3.33195707277658	3.09728187392156	3.35746058551748	3.22166837280126	3.3332208932185	3.53199817055764	3.39473572666694	3.22266008504604	3.0105513488447	2.97691916587502	3.01142147364309	3.17513411017648	3.66479622964546	3.04803897373667	3.42616969063749	3.31353524841848	3.34793974725351	3.28174365355817	2.97908124896352	3.2555564989901	3.24427945389409	3.14685676743187	3.12948651027087	2.98793430107412	3.12558636341437	3.14597238909217	3.08719317717483	3.26545475640114	3.6329174574239	3.64526744546366	3.0867995450438	3.06599817528869	3.35048060725578	3.03699840007934	3.25085607634796	3.03091985535124	3.20882163446946	3.17949307927607	3.14387598702081	3.18473672936312	2.97403473711271	2.97175708873895	3.39097996123023	3.19860069498142	2.99758047153632	3.26165097033324	3.19316256889815	2.95765225029339	3.73867468384985	3.63433891978387	3.61472751859753	3.29264290626496	3.03929604140942	3.0411127540427	3.00453104061655	3.19350084614823	3.13883298576888	3.0023481445229	2.92806521177045	3.65338540511963	3.20203948654189	3.04860842841467	3.08934998606512	3.07000695430635	3.05581201053052	3.15878759683142	3.07972817523179	3.39838799427181	3.12089952028319	2.99080837560845	3.33639571918197	3.16501471688788	3.76224233106418	3.15185087664103	3.26530597356741	3.11194200663613	3.06461127659352	3.22543044889564	3.11271572663012	3.0801622840255	3.31364134210649	3.17407672954569	3.36260607285922	3.17535505132097	3.23834491049166	3.07504865911609	3.28825908212679	2.9713461958083	3.19110242781061	3.04795715483966	2.99545568947973	3.19779225730014	2.99700047704963	2.96007946699365	3.10478766337695	2.93002666018161	3.16251599823125	3.25632588370352	3.4448190639382	3.19238926332373	3.22913691795624	3.08228231793382	3.17139664567171	3.13113601999198	3.49927334725397	3.20950345923247	3.17018764062872	3.1897740719103	3.28791871904378	2.92759797562194	3.18279152432156	3.20031564309908	3.10135150182371	3.09689150119252	3.14291990773067	3.3657783275524	2.97673105895845	3.00784313954652	3.19420112250552	3.15832874125548	2.9644900151732	2.97496714976472	3.287738329831	3.19831487047449	3.21603068811895	3.03685215843936	3.19245912311443	3.1107930429831	2.89869042744275	3.47009906659173	3.02309338631203	2.97666307257257	3.13461923468484	3.18259850896916	3.17479484179421	3.16270356682426	3.34739356954796	3.39559341523411	3.10278477084637	3.09569347977631	2.99598273313207	3.10817141650487	3.02848132266307	3.42436062496612	3.18978094638452	3.21019184862849	3.37985731693779	3.39309921550784	3.46397514187561	3.27256795940533	3.48947483997628	3.00868228882158	2.99080261573574	3.08571414023897	3.12359254659342	3.09433156423	2.95185427511132	3.1431935216196	3.20578348750231	3.37109600189994	3.07000989369261	3.22982831521234	3.01665219569631	3.10677699253251	3.2034603425807	2.99386651214727	2.91896704632914	2.91791076754337	3.35798493686052	3.13663577685725	3.39695720278074	3.44724911249297	3.21939355356465	3.17505796870752	2.81481130700246	3.54742953640004	3.09654451143222	2.9452569726317	3.14406720334109	3.3099065225519	3.66238148206239	3.36738652906803	3.09771080959217	2.95282520878573	3.250268893056	3.09490098874707	3.15075828327707	3.0168750911511	3.14551210082453	2.81478964976072	3.35293873678445	3.2608114278736	3.01447570449563	4.16046573077787	2.96605718946017	3.19375674614006	3.17335257560127	3.08419900844245	2.99010504382583	3.04734983307913	2.96714373118202	2.93958030208433	2.97841172138622	3.42798942017367	3.10634179675121	3.00303131889377	3.09372690060861	2.96340978006399	3.15635521330614	3.51243455466964	3.56995399219012	3.68053729695503	2.96784763706387	3.04990477754295	3.0443353742503	3.01075635702703	3.33845335102168	3.47675234395141	3.26737680231828	2.94748697602367	4.93693369010162	2.92387430334497	3.12073282883783	3.47885543184858	3.06781370295679	2.95868882566384	3.18772494482893	3.09150233800592	3.03941448734347	3.1887909737541	3.24390164553108	3.24407394424589	3.00236772993365	3.37968994146168	3.49394584292556	3.23845478025681	3.10070500133204	3.01826196957733	3.22095359720909	2.91918582868392	3.03934463313468	3.12237516565264	3.09822580922623	2.86352115624437	3.13061424400924	3.07959035727227	3.12330299437766	3.25621457621757	2.96907031941024	3.33501079791409	2.96206968514288	2.91504969536987	2.89435071615183	2.98061669860255	3.06267752407091	3.10964138828462	2.88340269070138	3.02835047826949	3.13691217538246	3.41756082565303	3.15599458109023	3.01066311001041	3.26048730845146	3.27301804225795	3.04940962226556	3.04571379404166	3.07473663940323	3.28509258550789	3.1136117176032	3.10572445591634	2.96454753051945	3.00505103538162	2.9207492757384	2.94612687978218	3.12117498009162	3.22426439867873	2.91470836228475	3.13919567907556	2.82799149401698	2.98207966615805	3.02399210509343	3.15016143143474	3.03016018376552	2.9742581100066	3.27918431688257	3.11058341173684	2.93719642833396	3.09128645629132	3.25173091511584	3.05187379476102	3.09214914079219	3.07705293549534	3.61060369655351	3.22327701761919	3.33488301104782	3.55132591960517	3.05420400713455	3.14145577273719	3.3745016044872	3.2910388156904	2.92486921464448	3.0341632157256	2.97503857336329	3.09597714121706	2.9073428440969	3.27521305397015	3.35159125689095	2.90859758564493	3.0709586618942	2.99755252317482	3.10539273089008	3.16969540377883	2.88278307729272	3.10022213245478	2.96653531151002	3.15522070098816	3.17892453811977	3.03122184174773	3.20340980906903	3.07475773410579	3.31052695049921	3.10889663792809	3.0653298396909	3.01720965624732	3.30114127712007	3.38983285281586	3.21502313640963	3.14632044784018	3.29270626261412	2.93287694045676	3.21347804966125	3.16481308154349	3.0946068498319	3.33974618456051	4.00585243948511	3.19203868741204	3.08018180825275	3.13313282819686	3.18427228729786	2.96108486303788	3.45725885992245	2.98809034999684	3.2342765235563	3.23533148481688	3.2051205953813	3.1341330658261	3.01928013407843	3.06596739142292	3.31939475893145	3.0805679073625	3.1445668813423	3.46118255655786	3.4235014302087	3.01024161717101	3.28270382925493	3.25718800177839	3.00354827790353	2.89636289636507	2.92408577467657	3.15152539117238	3.14625593892677	3.07907696043782	3.09883703509229	3.15473269657437	2.96850905966743	3.2056891473496	3.21542357246004	2.9478672704524	3.29312411080393	3.05597061679061	2.98115382873704	3.14693210435718	3.04068291019169	3.08875582536677	3.1451380819279	3.02020305696602	3.03275352874364	3.58679628281228	2.94052248237965	3.0457690559768	3.4953662966691	2.97230120360253	2.83638326725644	3.11301002635546	3.19540180724402	2.90915193461825	3.42233547758325	3.19507657843175	3.0203528846779	3.04535044770703	3.02877920504184	3.12027135264224	3.00986123810473	2.88887211488003	3.04830493010084	3.19974205138151	3.10965468851941	2.90102023675703	3.07867894679998	2.99833839759545	2.99420292881353	3.8466227015931	3.13562098891976	3.19976508228168	3.18496957457921	2.91934808472648	3.38924041337584	3.07788538335559	2.92800612136185	3.4819841621664	2.94380830760495	3.23975085680795	2.93121003264978	3.30590976249822	3.05049510585542	3.02199948787048	3.06640796277784	3.13931823628453	2.80910672100891	2.92997480692001	3.29464600016307	2.91234594006864	3.12640695507783	3.01929777575295	3.0980036325515	3.12841808766453	2.94354645276716	3.02832166660427	3.32717314045995	3.04656815089195	3.09507816492118	3.06172177263191	2.99998586854323	3.07719269452593	3.02349299520308	3.49855662117702	3.10870619406752	3.08004509514943	2.96862077489785	3.19293694382156	3.06235056284712	3.00150648417693	3.10841206792552	2.93267119930115	3.18171956005508	3.16620037320693	3.08690685265952
3.22251150234382	3.00917375238393	3.22436170701149	3.57120950213694	3.44350933339411	3.21083777964617	4.71420280320776	3.19558980755832	3.36123435248316	3.1296013252977	4.12365212028536	3.14112383206427	3.61138575823951	3.57316621707005	4.40344614354624	4.38435738716946	3.18903520826241	3.41804734064193	3.08276296244339	5.12605323683371	3.6852454002854	3.00120413071651	3.97626592519181	4.19392574443998	3.34316027474765	3.28237961550008	3.27892333160896	2.99353953764992	4.48482132846416	4.17883404015129	4.63925207775242	3.30192570544405	3.13900924487958	3.74406729659065	5.66742828142992	3.10070503896563	3.65140529147833	3.59879406942082	3.24114428632998	3.52852243795065	4.18024163786055	3.29425617984832	3.38223169924631	3.31591508348288	3.55941381786849	2.83129467116895	3.55353156473842	3.32101726177874	3.86346538742425	4.19171816608791	3.55538953144947	3.73535903701897	3.71536919356798	4.17068217171224	3.00857376244897	3.27525462361908	2.8854196969583	3.32095598020131	3.67049032591193	3.68863332088647	4.2990481338425	3.51437031989976	3.53540276028871	3.0731223143384	3.53601505555121	3.80553063730432	4.33231590502968	3.60075641706562	3.97263069282304	6.16365452038112	4.18107328595651	3.11442055187092	3.65914951397184	3.38913031287517	5.1493464133862	3.43023260087914	3.1810244897071	3.36722758554029	2.9417964764692	3.55974719012071	5.19333505513847	3.48125002343733	3.40525618072369	3.64033895664137	3.63274745466191	3.26135973390518	3.04172946923169	3.5431985742819	3.04728422200102	3.96351818038361	3.92022359866043	3.61015621971981	3.32975476401408	5.52269923053492	3.86431441014952	4.46224387880267	4.92194865826953	3.51835419654794	3.34350208423223	3.41589020857156	4.12857968499865	4.99416582052094	3.32969086889996	7.63134777025895	3.57170926730206	3.91511487074206	4.53494201172629	4.07769516355054	4.78524427781788	3.0868921866494	3.61848320480686	3.15382555255348	3.52490912143059	2.95951820818636	3.50071809888714	3.50474569412967	4.63844336405383	4.84400776160395	3.63982833680727	3.78111450049623	3.75097649411075	3.42980471971684	3.35328319725739	3.76198340273955	5.26353906021747	3.20420676865796	3.38903734236931	3.32230883470339	4.33076944811312	3.23768529027452	4.55515115863309	3.69319185210528	3.81723027212466	3.10465878708031	3.07780672213181	3.36347565457684	3.57674639452836	3.75841292187754	4.72269028508206	3.97766885173229	3.25245251537678	4.12628096072563	5.39103438635288	3.67931824019212	3.10841413321395	3.37257789415963	3.35237807322474	3.94575633756171	3.88806042988467	4.23437365423774	3.94566047415163	3.15470539850588	3.29899627238704	3.29853743379436	5.95853960061973	4.59009832129736	3.68114031548409	3.2577284065009	3.70703995582163	3.29400495966237	4.00934793673697	3.31671644476858	4.19354204763645	3.7815189435633	5.25447566085336	3.24798223315677	3.4648770366627	3.76434057227981	3.46563253129837	3.37912744235057	4.71379056886864	4.57562462923786	3.11670549688498	3.20111303165445	3.49530350256055	3.60121708968008	3.26825672255056	4.14772897351706	4.50064661060582	4.38120922389634	3.99417786125977	3.63381040193372	3.27184174221419	4.00694066828026	3.04359495071244	3.49474733287224	3.88010494376785	3.37862119508007	3.00665394344587	3.21837470083973	3.90467446142512	4.10487068011821	3.57320828935167	3.84007467042847	3.07838147995615	3.60355813459603	3.22206920591499	3.61450690295822	4.18104513580534	6.19565751196802	3.0610502235165	4.60444753683979	3.37766846519942	4.02851737032576	3.54939352147347	3.25608103163484	3.8131198495913	3.93693291148013	3.78538218499235	4.39641144745341	3.98825466777779	3.49003097302223	3.03176935144292	3.94560113125934	3.3740460005313	5.00580742407124	3.6598294121006	5.44779071699947	3.9070773534084	3.85382976756223	3.47805779717596	4.63174772064932	3.26226534122626	3.94111040924848	3.40369316528237	5.48209658100486	4.32295453971888	3.39658527949553	3.37778502408343	3.98719155050489	3.5107949816607	3.79635124174999	4.12643415020134	3.07834556594175	4.53416439993106	3.10297307043332	3.16341034010987	3.50764820697182	3.4776544747589	3.17352897529986	3.27568318384946	3.82974269676618	3.83036013172034	3.66408243990654	4.51942554554061	3.79129788951809	4.17370802903459	3.71153208412718	3.24116749092164	3.36058065021856	3.34570356388369	3.94052733494174	3.33223128772933	3.22500465970347	3.09329255780315	3.31981125562107	3.16648252302245	3.9160028168392	4.02869581989621	3.58367975610262	3.18228945111065	3.90702539097625	3.19688566883597	4.29417102438244	3.22516101858066	3.6267727674966	3.25355477248464	2.84993863333819	4.88414741795268	3.51361080507737	3.05015000765585	3.97164591445266	3.994027495931	4.59727243236579	4.66948766934468	4.10264410649911	3.28984094890011	3.57719447212263	3.96979652539151	4.43855255674064	3.24222874619329	3.89466990264663	3.42409589786058	3.2467360553856	5.78418954673552	3.30255904216049	3.5264873111566	3.04660425225309	3.26754312643918	3.85935660166253	5.45419660506396	4.01685980010005	3.56686054927407	4.58244711979944	4.13953941540031	4.6140873623752	3.40594977435863	5.23253519712562	3.1385187021014	3.83042682976223	3.76245783199742	3.35352529101255	3.40016607037602	3.16274040575097	3.40241813754533	3.61173009349636	3.21816433160356	3.19328863921336	3.69005292724956	3.51855288813923	3.14959296721438	5.58525496977788	3.28101213016319	3.31984840463088	4.917916934342	3.39747224141054	3.94505602016534	3.54863543220599	3.40960328349451	3.81940553638062	5.11416521872251	3.28880703414082	3.28623356605967	3.60110451270558	3.28525879968545	4.29927732687683	3.09770810035015	3.64386402959483	3.90592555358781	3.62477899303389	4.07636950409677	3.23564558510594	3.96860970069252	3.39042933853576	3.31698115343715	3.30587960536342	3.72815567432645	3.71037620290952	3.8302209505106	3.1052264894193	3.6771484748952	3.89108177054567	3.19383416882497	4.90866187672091	3.4997512459913	3.14699504111233	5.13566207166019	3.41782934290569	3.07935922324565	4.43055678317904	7.00151323002778	4.01133962565291	4.51679814282496	4.55718974488254	5.10048928366798	3.70940585111582	3.52117892613256	4.19212254911612	3.41667571154091	5.90469370974636	3.27714423098419	3.1987611371697	3.22630115056877	5.47237961388112	3.11748660935589	3.90893007741193	4.86068239678298	3.10765795840731	6.18321053801345	4.17785547987115	4.04063187999976	3.14760895116938	3.58616595315089	4.58785476429988	4.89155814396096	4.11056457423429	3.93346088698351	3.17568766385538	3.00740995819253	3.66226713411283	4.7237238162343	3.8111433535896	3.73945391611023	3.58509741234367	3.92030489881735	3.78649459200306	3.18715495651583	3.73259840697356	3.18723698190673	3.6866347282085	3.00877596361833	4.46457472359054	3.5855801615592	3.2105055262043	3.78474143667231	3.20054176061158	3.48097909970318	3.13960017049634	3.45983207066554	5.05720642703036	3.20462132838696	5.2548843205766	5.05899197642516	3.09220942604311	3.29689153802166	4.78227442068023	3.55494013927599	3.11213813633297	3.27515207259992	3.53857690263103	3.3019906408746	3.66412550549711	3.63714333235096	3.11146507623726	3.93385973759032	3.2562769217651	4.3586965360093	3.10987434274835	4.18400748568274	4.18249941774783	3.94288677796037	4.30525838665372	3.41338860378351	3.17493301125351	4.41628359866778	3.24237889211239	4.02796655101106	3.2300273855882	3.58938128964401	4.89938695619698	5.44615616204661	5.25955311021868	3.80352791848491	4.16082270415552	4.51101057624582	4.23256046519232	4.03159466372027	4.71689096349443	3.16164270569861	2.85171299208875	3.08226277476935	3.54934506891829	3.62231704348905	3.81961199108961	4.36965159684476	3.4849246018133	4.74544457794971	3.01697002200524	3.88249115831227	6.20999683368963	3.2152027604112	2.88975147243995	3.72364990162238	3.26239998901728	3.20063579719123	4.07358056846718	3.2388920866174	3.31359739753099	3.2829507321952	3.36305955650669	4.0681350178709	3.84159520588779	3.30898438341708	3.18843402548306	4.05581445383763	3.12827684860237	3.39382144815034	5.2157752635108	3.60065086973552	3.20499358713161	3.63455342995237	3.84426148510192	3.56420353240464	3.25729861536729	4.47196727864273	4.05559853498688	3.22038324024357	2.97245362760668	3.25284197558254	4.71159458434983	4.48069417519436	4.75698870389917	4.54800786014671	3.71860989531543	3.30592460173881	3.78512407354201	3.49586075541455	3.68267562226439	3.18574715608106	3.7367409608175	3.14881989395083	3.11862590859362	3.98520520632903	4.00019092267342	3.96377752750868	5.16826236362037	5.26826874720364	3.17551721144754	2.93794066780675	3.13998939779098	3.99203810274023	3.85046979264226	3.71897659910699	3.704865231403	5.02069765969557	4.05475399614088	4.22485624803696	3.83687895524635	3.39955984840441	3.52550163863839	3.62585905123647	3.24554714131243	5.34443745909524	3.57028133216698	4.66497554386721	4.52770819919726	4.38769064074014	4.253962197082	3.31136320471894	4.74030551222817	3.27721969460234	3.76423123492335	5.01440500310487	3.26706238824216	3.70310678796045	3.22064798400394	3.34503325079761	4.06258766646859	3.50096060055624	3.32566308219076	3.16328674308087	3.90055846104641	4.42971482746473	3.56915467862688	3.87804593596566	3.52426394942896	4.26446410442598	3.63214051368174	3.2957609304825	3.57660736502519	3.83687917435126	4.78478002731927	3.24481450474474	3.3197291673686	5.03493712993211	3.41237920118593	3.17596677603558	5.34125216981802	3.36253424498666	3.85623864299578	4.73468329571602	3.45087404651415	3.84639489415807	3.14956077980033	3.43941719381999	3.31116063925322	3.50194206901562	3.77188526090509	3.26215409798905	4.16930247064943	3.85017861489238	4.05094414242289	3.17882373336206	3.6561730111937	3.20368024883895	4.13790040586314	4.17715788996806	3.78745035825496	4.60500146811571	3.31292427894989	3.00998052867221	3.25567636333362	3.28647053073611	5.35924937584738	3.20979341752597	3.0482337332151	5.41780936735796	3.87576075600431	3.74060601199487	4.11953091345218	3.57689509384768	3.73563446084508	3.15974386315975	5.07135871230661	3.76519747672091	3.98690125553843	3.83408724648105	4.39058581960513	4.41521277535175	4.02688722099657	3.2015307209057	4.22680369624424	4.51157248497198	3.13236675491821	3.41841559623935	3.86711743693143	3.72862496955808	3.25659554213465	3.04743125025748	4.22145150744331	4.91272039346155	3.61839683162563	3.89220678599141	4.30500766509211	3.71652782703442	3.81830117227995	3.71849784818851	3.7106565318088	3.34311144207629	3.74982675832099	3.22161454690596	3.66687724030452	3.59976151080876	3.96579396070006	3.09416297365694	3.77790294445755	4.83000313806923	4.48528284076855	3.89922618081561	3.92070128682794	3.19778408721528	3.20301519882482	3.10723433517222	3.89180695344124	3.74682510323273	4.26336291239823	3.69931660619178	5.07550734473747	3.19254774462216	4.22884370973655	3.39775032720071	4.26337873700341	3.32519993105243	4.12146652451599	3.0867093964782	4.71282111263529	5.15327659549941	5.26249703225645	3.44064192642172	3.34285736536863	3.71873893182239	3.55159087303173	3.91045955168392	5.01725951221908	4.49123169523622	6.72039736466398	4.98381416383158	3.3212978128018	4.23672886830552	3.99788990469019	3.30563121645993	3.62814243785	4.81536456676938	4.73548267915477	3.95394856029196	3.20389116899842	3.15296572397008	3.131408776967	3.43953397606985	4.09189666426841	3.15190061993464	3.65355738286662	3.23297816112219	5.19968049503794	3.69629646380691	4.199720867118	4.94724763173507	3.08204069221013	3.92759002357867	3.06858850105098	3.75230511039581	4.06086384786216	3.57537814823619	3.34408210784185	3.197325751109	3.14691414921824	3.29240253578228	3.32900220801039	3.50501371122346	3.15181544247972	3.88078627659836	3.42154942233619	3.67148611882548	3.17825968023891	3.67222426024948	3.3296017368418	3.39836701231894	3.49933734447315	3.77900611796072	3.00409030104922	3.08883700061134	3.82239681703031	3.46468460613971	3.48477890643769	3.6940973218682	3.61922786670998	3.03669899915943	3.12920707212242	3.38474274980126	3.64110159664555	5.20782182641997	3.25496641694577	3.94469257316896	3.09150883953781	3.24928262425977	3.38937954186133	3.75398266763742	3.77773986110137	3.2588603692097	3.04312155738631	3.13726859710585	4.8834714693518	3.47908622005475	3.40755387878545	3.71750532576402	2.92577185735794	3.264311773091	3.08429067143071	3.2505694779874	3.89146276619499	3.44707893131292	5.24486525775799	3.83642824996508	3.16833564780332	3.21313440882159	3.88096911790654	3.33408310643685	3.90506043860949	5.18886758218604	3.05223100353311	3.37764986470232	4.29629624000612	3.52330069111477	6.62218021303088	4.33236293907742	5.71879218563882	3.16386330953207	3.63263567417461	3.26061789124656	3.03089241643539	3.89681200954488	3.42066745710708	3.34769353438068	3.44632955594092	4.22790979325114	4.06515321616729	4.02862793215896	4.39509060479771	3.57231837718396	2.94489330823855	3.16908220347473	2.97659176880827	3.0468470082538	3.02320826354856	3.05475959199907	3.88079950227075	3.78853009075012	3.06597142916439	4.32950791087181	3.82362060725645	3.41106001392749	3.01730445336579	3.00578980036117	5.71297005198215	3.0462840781832	5.43481026329694	3.14762357664286	2.93525678191907	4.07047157670885	3.64364559015933	3.86113755558342	4.91189882837268	4.78215433563012	4.28101509663748	4.76078279331548	3.29733467018205	3.36161503316094	4.35921186774652	3.71023087976494	3.12046782094773	3.33947280755114	3.40991688162944	3.30140420642978	3.18509925833532	4.36700443361492	3.24329443174717	2.83192254537572	3.86318239607075	3.14552682144493	4.12446262054176	4.89723094196134	4.81595117492597	3.20973562388012	3.21498379088442	4.41435735704924	3.17732760173576	3.22490723650838	4.52595437265667	3.1645676356604	3.43991236278183	4.06090109773084	3.30943393167192	3.04986082146007	3.96867094450041	4.83735027982923	3.10860439584555	4.50301182235998	2.98192315970992	3.19924749805254	6.11181418045024	5.21668015323993	3.11418809910482	3.91953716777823	6.08747718295073	3.73881062015773	2.84143271988022	4.49181738648927	3.2043509514863	3.80626235555086	3.43931647533952	3.31968757194802	4.06632270975667	3.24811960779609	4.1788989676229	4.2258202070855	5.65075152269626	3.22588711993065	3.96743998783994	3.48759691026188	3.0892112699159	3.12584946772784	3.15282683187482	3.50071626421844	3.60669765073865	4.42865570016658	4.81659667970843	3.53036873121654	3.99353160726179	3.75739821645873	3.50076129924634	3.93207751449837	3.69178533313659	3.74428432356184	3.65419098616585	3.89461713566634	3.89738980598074	3.43472878351533	3.73712977090826	4.33037822433235	3.60123111522625	3.90945823569893	3.89108711543583	3.4054295990414	3.48758353082307	3.65590087490502	3.70547942017487	3.14374795672672	3.75136028621051	3.37659589672174	3.1406463873806	3.51105659496835	3.08919623449121	3.1582337280925	4.90893134596777	3.63650932256882	3.23117645869188	4.40583807905678	4.11662897187921	4.62436867599398	5.12234915876829	3.29321571001858	3.6921158430981	3.79424840344318	2.93818092953262	4.8267350618058	3.53301537057758	3.30784464941498	3.16595434569677	3.54000001604846	3.0263176039018	3.80218415631173	5.00082859088949	4.30245979974937	3.22936184014983	3.25115166182743	4.27886932043652	4.46979951427492	3.94635371947403	3.1975580130447	3.69571062454429	3.84210207679597	3.09844459924154	4.05743745417169	3.72673586518824	4.26798025879218	3.80263432531159	3.75514947137779	3.44632709033257	3.54077527180275	3.10861429123535	3.78682638073535	4.37875358059604	3.05137248369835	3.45704389133037	3.46446378232555	3.33517737113132	3.26774621652008	4.13636897149132	3.30195426684454	5.30059041297478	3.39714241643518	3.28851791480472	4.33838905999688	3.17448598002762	3.40096411175063	3.35407356444788	3.19769130940814	4.32539073208691	4.74767309996408	3.43021983045859	4.87787800452369	4.35892933570102	3.17850999802686	3.96946953577581	3.72786259976531	3.14782555270097	4.31493334675751	4.54673187638311	3.64209836849697	4.74219515742869	3.872118600372	2.9462110458533	3.66637759869532	3.79996057959422	3.33455731246071	3.33551123848522	3.31208354524028	3.09022702498939	4.24827143383126	3.12491992810667	3.9021789476153	4.69914223070056	6.59407135287994	3.51295420164147	3.4066956061084	3.42411937324969	3.75765424297422	3.15020313939754	3.91352419843176	3.30055757829733	4.4839960612589	3.45837579688581	3.49563134143647	3.38697409303153	3.37295114277705	4.81482826294644	3.28397167531477	3.68258340377876	3.58208864491567	3.48332171532744	3.03867476932096	3.21305614660551	3.42164037941775	3.32578148469959	3.63822281852855	3.39946430876939	3.29719059050547	3.27061896132766	3.7855909712142	3.1704182803522	3.29049103886224	4.09826882639005	3.47807042461456	3.20414167755927	3.42497985705872	3.37151649086904	3.76921041934629	3.11429283709442	7.31845476559815	3.54876701509172	3.23496617834108	3.72701440601116	3.06104189263818	3.82220740003705	3.22434132441037	3.80686074920564	4.09178950082214	3.12148294179298	3.85706008396805	3.63375012551021	3.62494615206805	3.76915336714454	4.0341612390485	3.21092580820377	3.34078498532749	3.93129766700941	6.12656408849108	3.23580289595566	3.22146287428705	3.37049534862629	4.02194371353665	3.73053864045982	3.18311073312726	3.23517819516957	4.25706678664516	4.00529490518606	4.50207045829366	4.20149916835662	4.06706819574001	4.21027192311307	3.36408411401904	3.13347732690152	3.89911299366482	4.16605354685335	3.71100372032551	4.16528454186226	3.07554540481604	3.0799154906948
3.20269743522814	3.05451667580295	2.93517030159722	3.37679048365059	3.0613023850223	3.06297867161291	3.28559858424934	3.12137517914733	3.34671333617025	3.1387032399678	3.16517886619346	3.06855904907242	4.37983604656982	3.13873240392347	2.98247459272108	3.19553651822511	3.3204891038841	3.60897153259203	3.25633566471008	6.52117301623945	3.22017939919228	3.21301403990304	3.37124767363791	3.67803394573866	3.28327019643622	2.91260931342271	3.02242164142317	3.17474109794193	3.25115522181029	3.01782633977212	3.03229636613411	3.92122673731408	4.44773491528741	3.09463927325164	3.39291943545083	3.07783097608751	3.06872549806365	3.11912900659725	3.81947172369167	3.01300392898211	2.92481818897444	3.02108112694512	3.47291733845595	6.81463330394515	3.22231527801562	3.46462028335755	3.41896129068587	3.05512593520552	3.13066888390938	4.48053678601513	3.12816378529904	3.32759777505006	3.16293739151061	5.19941346585498	3.00316726110462	5.19147947091756	4.8023142123136	3.5883219486464	3.34183638163982	2.93823864830207	3.00661983382504	3.23152517173422	3.14216578501541	4.07641930412925	3.15494976542348	3.35387466721389	3.23129921596915	3.13965638947316	3.24513099945035	3.05269288771742	3.15184406530019	4.45523977937353	3.12773631538341	3.41234339017283	3.12282310073103	3.23853876875322	6.61928639223589	3.01061140493015	3.5988499930034	3.32151588856605	3.14142924704375	4.10384895218533	3.13033789883563	3.06882793878941	3.15012224505712	3.03566652753275	3.00381892036489	3.11539752440104	3.20132253569513	3.02670119418567	3.09594843479746	3.3048757529586	3.40550997342653	3.14692323376456	3.3253639450214	3.23888235376711	3.15111312835858	3.21985488989737	3.17107883029103	5.27478610381765	3.1467921321548	3.18502546838946	3.94776483118855	3.21000516173544	4.26570275256555	3.90369760239154	3.06396743519674	3.1018397372214	3.03382848017654	6.39602204989928	3.557869829247	3.24704207048295	3.25682370906628	6.1037826409822	2.9768019019208	3.19044952480626	3.32089477446712	3.13658879535899	3.59479302223624	3.58255911061966	2.98496227471678	4.5908753845359	3.03400910271384	3.24918664549901	3.19674162055191	3.17054797587755	3.37202740979559	3.22337116925299	3.10816927814334	3.52301702682007	2.96518195567854	3.06095843405624	3.06409342737711	8.26989611750882	4.13687012539019	7.70157158634546	3.11972174388578	2.91551241791484	2.96670678422364	3.24933536654896	3.6947567981961	3.25993540127557	3.31555229627189	7.79087159624273	8.63322793260599	3.51017197004568	3.85518909134475	4.91745738319554	3.16194688483043	5.11297599468305	3.26175594603433	3.82840033811734	3.50170964531232	3.25753281420729	3.18159013095864	3.22629710830924	4.51364258631112	8.00753391456607	3.09584033140281	3.03368978329109	3.05825314674099	3.07362926134153	3.46551769980363	3.22671854203414	2.99098869758925	3.11138214829767	3.2613348425983	3.05410453815701	3.24046828110686	3.20433015893341	3.06384751568735	4.58571870942471	3.1292000821094	3.16444839239186	3.0879917785346	2.93373805636386	5.61856982814491	3.19913800813172	5.54000722641954	3.1613511741077	3.06628705034329	2.95046017158998	4.81828644950372	3.06804595886622	3.15178537746143	4.62767776202271	3.3006486259401	4.24253297050663	7.84142606841809	3.16048273892926	3.15334249120174	5.09501755462519	3.07494791428805	3.01924612010207	3.06701657351091	3.15768574521507	3.1980314966278	3.40373370924684	4.40130187370072	3.78402529745088	5.15441166292217	3.08280511016197	3.39768929498634	3.04287770117199	3.17690133486297	3.11622508095076	3.16746811625226	3.04033365433278	3.18135869484492	2.96092259984877	2.95096193649099	3.16033418628637	3.92983300460334	3.11601489493928	3.00614983541391	3.05129851840176	3.2001737321491	3.02774657609128	2.97885859114278	3.06013870109133	3.17430243832697	3.0748072037411	6.91258720688622	4.08968148421052	3.5804374585594	2.98729147869011	3.51822400030153	3.13068303619633	3.86646239439967	3.13811518046548	3.07224928855341	5.02240375361117	3.10498595771123	4.16347955626457	3.02520419390348	3.07356539202926	3.09606572829839	2.96737230024547	3.1057597087658	3.57617701827244	3.00706153323034	3.15178837764733	3.30652030531392	4.14410629096691	6.62202575015796	2.97691814587156	3.2830684296444	4.03554051242139	3.07892464063959	3.10902680500852	3.22008588715385	2.88920186439605	3.08935615740618	3.04940318127723	3.16638415514959	3.89363254904814	5.49798240571658	3.21306767409649	2.961481847165	4.94915322764606	3.09970889110104	3.044975517869	3.11509701257688	3.07128267949097	3.0522658293939	4.15941868907474	3.15743108410277	6.56296945824313	3.01725895255908	3.10242062558064	6.17964181271578	3.14839531754334	3.39191115111184	3.48753854873137	3.29274301550032	3.07593504026354	3.17209716477544	3.16395615502159	3.21297645713549	3.81902184850763	3.69446991049722	3.05317015247138	3.2564979912991	3.11998734274717	2.9995271234007	3.07462205228369	5.52730558784224	4.07632558811198	4.29456830936212	4.04791056379541	3.14905709695656	3.10565345118342	3.03605575521406	3.04364429033677	3.30987595257981	3.27100630664678	3.18981611029887	2.99342345677937	5.94219094529284	3.14767403453345	3.35241302109197	3.31407614724331	3.16435625896784	3.07781892984206	3.04828128907243	3.46076739323147	2.91985620204928	3.4927099217794	5.12713231752214	3.13679401075943	5.55138834342016	3.24099288023648	3.22974617932338	3.37978026839934	3.29786859157832	3.11444062537859	3.14195726253329	3.39983766591426	2.94649633789912	3.18161009577421	3.34803283460287	3.37472920930327	3.03479681788141	3.13880115847665	3.48350693532491	3.46038129485177	3.18514776761844	9.0223917172112	3.32996925221647	3.34517537082932	3.3638326762026	4.57250929956725	3.12354477513208	4.35372205837754	3.10144356628423	3.30549097881996	3.27256575335282	3.60457601266052	3.31371190224498	8.54776695855812	3.14911268201202	3.87286757487735	2.87083430511777	3.61985001795051	3.1581504653624	3.1337376362353	3.11686487929622	3.85646670236556	5.09738123899254	3.26573346730465	3.27761906892504	3.11897373131223	3.24959678182887	3.09144620906301	4.05320350612007	5.24569918584707	4.00304332924799	3.15528843884966	3.10509105588532	3.72981694886668	3.60806059217224	3.21135993900409	3.19685838461998	3.05742434688521	3.2465477793964	2.9557064604895	3.18085207785237	3.71242373224577	3.27993668895634	3.1387103031946	5.44290989156335	3.0601819268405	3.98219567397462	3.02991497413736	3.11819896609941	3.0795697473964	3.10290460680342	3.33812918938978	3.09655882440102	2.99029540291029	2.92961498024286	3.27511276770287	3.39140313906295	3.21929503910443	3.25499207882732	4.28197838095283	3.3704929955393	3.0587682702029	2.93705267780084	3.33621380733653	5.00463912078938	5.12897223481919	4.28906290862939	3.10753417267754	3.84493686156823	5.34229954154118	4.16274345472639	4.60191751790852	3.16568073607129	2.96566531362426	3.22277301078298	3.23834248150666	2.97111142531655	3.16238345858639	3.2464647540582	2.97665515232447	3.19309230680908	3.22294089901581	4.4512434316152	3.17850033736696	5.58722741585215	3.03553713759013	4.88275973173688	7.34292197474911	3.15102087258102	4.83515457579634	3.20000645167565	3.34706042506382	3.18023146788216	4.39261447230323	3.0783990441586	3.56885920092103	3.13226089326996	3.08436352044907	3.59790359904761	3.63480032790981	2.97842596060556	4.76122499649563	4.96558093891688	3.08881636089872	4.07249632570416	3.12776801375572	3.03734569112293	3.1149983298438	3.24084879905906	3.2098248399167	3.17460428086591	2.92520603636692	3.14450215303382	4.27667507433355	4.27692760442688	3.32108864739276	3.13832657073126	3.00868672359805	3.10571213695673	3.0883183057007	2.96036221273075	3.14174916624725	3.13851022487809	3.01841330487763	3.12426879152272	5.18847727312894	3.10922050835046	3.00142101193403	3.35763418737713	3.45041050384647	7.26245899654191	3.11531306177365	4.50244105031262	3.05248198794623	3.24795542320649	2.98262925786054	3.11061832338634	3.20427130631588	3.16005231425115	3.47149391049801	4.14336363631493	3.54124410464841	6.31180016475787	3.20948654948069	4.85006854293404	3.2759986625665	6.37355769838168	6.22407127931391	3.11965168826094	3.1098089179633	4.93517508560074	5.35732193731996	3.22557240628188	3.14455441112876	8.17385141478027	3.0046253382532	3.34105003443634	3.27673917759007	3.35457649003166	3.16313370480649	3.48589740142404	3.10572403828525	3.02884537394938	3.20928748546256	4.24596302135176	3.27205641013018	3.03442650494741	3.24757938211115	3.17724256767626	3.48260080314295	3.35959225227441	3.35607175669925	3.09286939430548	3.23055085186822	6.05641054903472	5.36419308800199	4.15077643210071	3.12010111245306	3.20917651376827	4.06754682990839	3.01130521037595	3.16737823417932	3.17638223955856	3.24613254058998	5.37936912017373	3.12766366443219	3.20262974120195	3.2293609316631	3.04944441160679	3.16380929435395	3.41400905684532	3.27641855304242	3.21648072046568	3.36895514333016	2.96508596263651	3.20638126495031	3.20231923492171	3.42766617971069	3.46134168939138	4.33798661397503	3.38000952303516	3.20392910434601	3.5369696596547	3.55590617814004	4.91930595426847	3.56916809985555	3.03656279067221	3.2547891203612	3.24711917824887	3.29172528774992	3.10855092005441	3.07382413783434	3.2996882238434	3.13727564549024	4.92944126209722	8.57003764687308	6.5245232586916	3.48105115395804	3.08514333242138	3.24479430390699	3.06236251987152	3.336336635319	3.5377911957354	3.25235029048904	3.51706934960216	3.20161931440651	3.2563929584848	5.06278410225201	7.67405591345043	3.51427820972874	3.03757641053167	3.28435272115109	3.31559845914658	5.31783838557133	5.79487831680797	3.78273089256214	3.43481962654092	3.999021291244	3.89095628958615	3.27433590647411	3.1494707609337	3.35395660383518	3.08940073907014	3.22229396221375	3.14195237529973	3.36754046528451	3.32487773881775	3.22683627621034	3.19025080243263	7.38535900690596	3.07944409184553	3.34079083648117	3.20900826880875	4.37163588270783	3.02247278181061	3.34079155094645	4.28315271153755	3.1568985074047	3.07961077408371	3.47709259450292	5.626070898749	4.02964118154304	3.23311210423088	3.11935691014656	3.17973330598344	9.36138051929909	3.16539283687973	3.15388969584561	3.3083882003777	3.66861849506188	2.84894893677149	3.75469802575607	6.06017519493236	4.61067041132423	4.43193240775597	3.389554062944	4.42044045565043	3.01304658168015	3.25518097121524	3.33778851346442	3.27103750852312	3.16360092476599	3.50726785806874	3.20433252332432	5.86148829869954	5.99665909250079	3.2438671304015	3.61705182301956	3.32542439929143	3.33654501552615	3.18064364534964	3.16079741538883	3.14168724100325	4.05777963478427	4.05513219002328	8.31844547312785	3.21315759103857	3.30231743220189	3.22357317655503	3.1050007424132	3.67884213594898	8.02205413335075	3.38788310339996	3.38729126523441	3.06875682974809	3.0852121410105	4.03466418429276	3.38715339956414	3.78222769910327	3.37508504362105	3.0165565137516	3.18376530614859	3.07443347785905	3.31097627439694	3.25212854022949	3.446829306751	3.21468038241887	3.28465442092002	3.25587111135495	3.38884702790287	3.30684347264705	4.82338206224822	3.06350480057077	4.72654178457311	3.91078031233018	3.13314539505186	3.23672116046442	3.69504563537726	3.60578229995465	3.37038242139049	4.32921289159913	4.48573918213152	3.20613830648943	3.12068768277765	3.08684069446097	5.87830886866332	3.28351288655234	3.26515525850279	3.8724749836973	3.14806845206639	3.15868220576649	3.02477233485518	3.4620383636199	9.35214346149669	3.39139042952418	3.15433854100371	3.03004395629327	3.0737720668145	3.39776996461049	3.16999361488953	3.4131804513675	3.28443240645293	4.24273037731854	4.73842949116626	4.24738242823131	3.16521419486433	3.29964211302052	5.66645726568804	3.23161257346283	4.3773637246779	3.07605630837053	4.79797315641651	3.2784514870622	5.75467168622375	3.49614129653435	5.29485021983965	3.10892356248516	3.11388752856559	3.04372739317628	3.76918678275809	3.6345362793614	3.08605941520304	3.30283975224413	3.3449841159464	2.94984571488736	3.16708859680093	3.26410268984369	3.28209164867003	7.80708079975199	3.37406985136802	3.28689416105009	3.194841009598	6.39840988943653	4.26070957919243	6.96664820654395	3.05200208844952	3.45847855451137	3.1047987182353	3.43876686781258	7.92807194373567	6.2487924242609	8.4924395449029	3.03904002731449	3.16598840280087	5.84146311043341	3.0489616047501	3.34992918052477	3.16342852137334	3.2259155369774	3.28476425487288	3.14074620738337	3.28513402535808	3.06377566458995	3.28361042236208	6.08287636495914	5.27911776500443	3.31954208060918	3.37267513145879	3.31968707157725	3.26101559797405	3.28538682637406	3.18068056174715	3.29500728050715	3.21355017626772	4.86136448958869	3.26624718626341	3.2219440120985	5.0044541384273	3.25371618872091	3.10316940907368	3.40408017093563	3.04030349922757	3.20213040296198	7.70767413303819	7.17099906062857	8.12010077460812	3.25454198371585	6.33357335421121	3.52205009824447	3.33716728043002	3.26282364995043	3.42515383898054	3.22375614031637	3.33864714614186	3.05959995063169	5.99777967595875	3.38837348254298	3.37772267637119	3.22268401120097	3.19138302716154	3.13277014621982	3.7259934684529	3.46808961067558	3.78758787363615	3.30678270794724	3.52602373212579	3.15547864038637	3.56026056432792	3.83640377993693	3.18327506881275	3.44739237757836	3.07299001151497	3.73171973173089	3.30738543218719	5.65825886362657	4.25598442353868	3.59805474089989	6.77973168837313	3.26131385732425	3.26865033096338	3.25974910821784	3.15907664519221	4.32010522899329	3.42840373730602	3.30937029018153	4.78894722686494	3.15433266758045	3.41578694696016	3.08593229975253	3.19058882324872	3.21977410617676	3.3090006721025	4.08312517328105	3.42425107019879	3.07778751911397	3.17933260681124	3.25414587927547	3.2843445876175	3.00915687335929	6.64768133936556	3.69386474710219	7.34898627249297	6.95483006810337	3.45861273405023	3.3147334812785	5.14967233654801	3.12309172469611	3.25016814161914	3.13662682800612	4.37644419971069	3.27131539039467	7.08778994595959	3.33425052663099	3.11727932544426	3.27585563241332	3.73876488165657	3.36003366590298	3.87293401797747	4.58562591198686	3.15007901146512	3.15485713551915	3.22269483864884	3.30102413724998	7.33957779067415	6.92496576644017	8.09616486766295	3.59074480648544	3.16414165288688	3.5374637007846	3.15463673342473	2.9819082181166	3.25961562750662	3.35091592325556	3.51612466182285	3.29516164181765	3.50529507811638	4.30631082916506	3.50905367460387	3.23188162577279	3.36924398485795	3.21296971895665	3.40176134319514	3.51969172304836	3.23703442816071	3.4947292373724	3.64074021217335	3.4779598554145	3.50507878697331	3.35565819925556	3.45128926843101	3.60851494262706	3.22909565862636	3.26801566611403	3.01455709675277	3.81717859047365	7.03626606249021	6.12016380315761	3.15439945528439	3.19319682908477	3.428234294102	3.30042239306716	2.98150900052243	3.40658719604878	3.21179031055192	3.06772871381526	5.13776999678436	3.31914935697501	5.93595824162459	3.16876198413076	4.6941139528141	3.69194807164585	6.08444046858438	3.85120061570896	5.04832397673849	3.77087895128914	3.25072579747888	4.24607050189484	4.22552628026561	3.77515327163237	4.46392688406825	3.59209135436577	4.26316871960962	5.0691797703777	3.52816802570857	2.97764187131513	5.10613436304646	3.29652805624178	3.58673292313765	3.16616649975838	3.34039331204939	3.36725017482472	3.50222406060927	3.00011555107106	6.45838683351861	3.29301978584346	3.47360931578651	3.8784239530795	5.17784936684201	3.26869182562319	3.27563147910124	3.3172835863962	3.91494178269039	3.23248284151606	3.24104857785605	3.36065934926302	3.92072249261705	3.19471333419339	6.58777508604585	3.16135206684573	3.33379832871662	3.47587217405963	3.29901228669476	3.23240905168377	3.53317151092123	3.14772451816685	3.37710433421948	3.30896416243458	3.15063593586691	3.22720186372082	3.23571588314475	3.46170179611051	3.32397332953604	7.32367173242087	7.03236937449456	3.07738507646635	5.41540258624118	3.29418323612427	3.25827131184135	3.16917305095725	7.58949441969835	6.70225369687572	3.19054718997053	4.40844447943379	3.05649802695361	3.03712390913699	3.22744014876237	3.30288055024079	3.04022425015637	3.45796777483203	3.07922694987149	4.52310744190044	3.0204780173568	3.20249837972964	3.12105058970099	3.23891258840631	3.16762905453942	3.5357533073321	3.07555077591919	3.32187836082022	3.20521699452811	3.35360773739633	4.50124951322189	2.94839051163177	7.19679813932638	3.16374101705047	3.2141990991783	3.99450362996084	3.76653912493245	3.43937710967724	3.09895987296748	3.08295987200855	3.38505760214223	3.18508222198681	6.54113741453483	3.37233053638636	3.00923642865758	3.04277177606115	3.18705358229138	3.06919104005249	3.21467542002031	3.21841130927848	3.26392438857537	3.38830500221566	3.2285828234961	3.115695614625	5.02941876304293	2.93964242726565	3.06543291139451	6.40495957236088	4.47223358500614	2.97169663697446	3.00417886510703	6.29487743854072	5.13121224262535	3.20579744455098	3.34270594619025	3.24603272700898	5.7528264995428	4.32451858912785	3.305398616712	3.20985058022995	3.01511037783043	3.34006306769179	3.14753188786104	3.0241902117038	5.76704188546594	3.16887123580626	3.79012955407484	3.3972928869771	4.2345951394857	3.50048840371081	2.886455325356	4.72860333851225	3.31117950386659	3.18247502066423	3.09803477117425	3.29529419811495	3.04971342710013	3.45351264458984	3.21135277374694	5.42998984555023	3.23510345892205
3.78050143686117	2.8541907838816	2.91628989560455	3.31465395860771	2.8488994974547	3.21971742711452	6.12767066163086	3.04901897895513	3.61488106092788	3.25028348537026	3.44191361899076	3.19158378071379	3.07310572506685	3.07477919980683	2.98027154797819	3.49341148815044	3.34142565243899	5.50563907759944	2.98283928509688	3.35819579812406	3.21623825227945	2.94346621609332	3.14042893510828	6.17860386573261	3.05295086485883	3.29381956141279	3.90986380436026	3.363173420083	3.01436442149115	3.02504176476737	2.95241364442613	3.10224475619968	3.10935237730975	3.20665101955094	6.860757674509	3.09643130207909	4.29161161132081	5.66739052888041	2.91001596463885	3.16240803269462	3.07504842643676	3.13501826549894	7.30824930189504	2.92869514520349	2.93103342516849	3.05061286160706	3.18211195432988	3.07310982631365	3.24476478402678	4.34369356719455	3.04682774908034	3.25909634719891	5.73323470586232	3.33755230560884	2.96432683199832	3.14979726950605	2.96445271970868	2.99782995937291	3.36414051228344	2.98696450829335	4.53291844064149	4.62348200090277	3.09425571229292	2.89863770084019	3.05645617636791	3.09083362103897	3.59838506490526	2.90475884602231	3.22609276964952	3.34756881579691	3.00637117784446	3.14437772109303	2.98448362126086	5.83782733523381	3.07187003082736	2.96333811190119	3.37426622580314	3.09061469765592	2.96840102564132	2.84685388360868	3.19371681193577	4.62046463568363	2.96696810402081	3.27350650719673	2.99601424560369	3.90453819386647	3.26782446794534	3.1317484949859	2.95999353578525	3.02770905958396	3.02451050713126	3.1411610744985	8.30832820701056	2.91117960103511	6.91438671542359	3.04059318962777	3.24459479783004	3.03579813313596	3.16463986842625	2.9692336900368	3.44044543520043	2.93515253355934	4.16117829306436	5.89276245042919	6.03945910190316	3.11919337843123	3.08241257904001	3.16894687129445	3.01847781968987	2.98136319631699	3.04593978677075	4.17322523109515	6.38964771548621	3.12632741639292	3.73155894628817	3.27664781295597	5.80931099402653	2.89622643071735	2.94140552777816	5.02371427110641	3.0266626699175	2.97120136608602	3.09771149815984	6.87165348528429	2.87090534510818	3.28081402075059	5.37521062005278	3.4581243564649	3.51511633600092	3.04510185686273	3.01512345468543	3.03576513923854	2.93648347052488	3.20800347573175	3.18467112943185	3.04391743321073	6.39240219781581	4.86023136150801	3.00156453869397	2.9678242291363	3.01352352079271	6.66205329270986	2.97206941528215	2.95027805148104	3.13498012061586	3.1061446705879	2.93275434526371	3.03691862270282	3.07696011717312	2.98960512894107	6.93116102341628	3.08490432977826	4.31870264584765	3.13668978990576	7.62661511534679	2.96488685663158	2.97888943276992	3.09107494534076	6.59833148713803	2.9912434891414	5.31761213111751	3.08914008706811	6.73775073020128	5.25919436102357	2.97160174645588	2.99879053273537	3.03692447232613	3.13086604230707	2.97882975762638	2.89671935622474	3.73524097921452	2.99974923271057	3.17019188555235	6.30887893305761	2.9469756985321	2.88553098556072	3.0504030533202	2.94329193184108	2.95332094742862	2.86164812049351	2.99029856873572	5.31192277325943	3.12062559574701	2.92268428577708	2.93658639526999	2.99406311826709	3.06706760131267	7.58981680760959	2.77215510389181	3.01220241503833	4.89991514472058	3.04247761249345	2.9342045789176	6.67790429798096	2.98172639995011	5.78586010575192	3.03250580211218	6.65942533568635	3.85135337116537	5.04559942105981	2.94871753744272	3.20456465426688	3.18178584562117	3.17177818631551	3.07693213963426	3.13441289257529	2.89307695413687	3.03780598147984	6.85667594674938	2.85587820194619	3.16517624040054	3.47036253535359	2.91202092998978	3.02390116622849	2.95727000900762	2.95150369488155	3.13942716577019	5.65933644428518	3.00002789382432	4.7626587247954	6.32883750784402	3.2188777953761	3.02802026361605	5.09674654762529	3.06541010292447	4.12047035842816	5.38629976357702	3.04023245491918	3.02047587865209	5.86673297813719	2.96023726188325	6.99088943695022	3.39500517236574	2.95655370765788	2.93525953704024	3.01744390597879	2.95238705654567	5.82930209964083	5.84589692585373	3.02833291259649	2.98795828202254	7.88371742179661	6.4573238778062	7.90532432510172	3.0208339713034	3.0567740911409	5.08781012918753	3.53537264221891	3.26966350676066	3.0789899757986	4.5146408159826	2.92847522727536	3.01379589498201	2.8562315266565	2.8511303589945	3.08320841441716	2.970653308745	2.92687247437086	3.18554750261848	3.13558308435844	2.94116155474565	5.11621814050288	3.06395607098202	2.97853726722245	5.0125484385955	2.96522961441306	6.93600216745793	3.05927291276601	3.05473268990779	5.53036112917114	2.98422615518596	3.42202461668468	2.94567225076843	3.09364812683457	6.20073545232172	3.03205501383847	2.91484561468583	2.95644264470704	3.14928537613359	3.04948379213523	3.21895684651544	3.05661942366506	3.08367066184248	3.46199877436524	3.12704814501011	3.04531653164068	3.29830201573027	3.16043803958432	2.91478420351253	6.80621499220592	7.15073967766955	3.03086311761312	3.03146307148225	3.12505702770004	3.15562844201232	5.23332522171804	7.28933477414182	3.13918287381681	2.8732735032099	5.87695905304295	2.84070496704704	6.88131177174776	3.32082009425672	3.02513108186821	3.12005715993402	6.12008781245876	3.26976783287684	3.16472187058615	3.348076526981	4.73082604688968	2.98036671184111	2.83941959610114	4.04501562385349	3.25822800548466	7.17300502278928	3.09503275625966	3.0213553756162	6.21803824458937	3.67847307337196	7.57779828973148	3.24900215026487	6.23491675595263	5.94405513314615	7.34888318778681	3.10787168572611	5.96824738766972	2.90164067344676	6.29681128237947	3.10007886140177	3.04908717726238	5.64481740088586	2.92163780825799	2.90587644561601	2.98105127211907	3.26621506808624	3.00638335485102	3.11059691272723	2.92476963755339	3.59970149281526	3.12305529447749	3.11031875349909	4.3157915372764	3.04973388261167	3.06821425436754	3.2042510985053	3.30054680652587	3.01212150147044	3.03207850677326	3.00339970359181	5.96760977966087	5.96036449847122	2.91918726446228	3.02716685570093	5.63742742268809	3.08403968614748	3.54099676443238	3.94770611522931	3.15780477983057	3.02612198380699	5.90090119395797	3.57328070179241	3.051316924896	3.14508374708498	2.85676365426122	2.97011493485615	4.32668260218985	6.33111040697984	3.09824114010599	4.82811839890846	3.16459376126795	3.95039677875864	3.06321386455726	3.79892508380159	2.97284130236994	3.02528546638721	3.17814057122542	3.08859579140419	3.10891273204853	3.16211769972062	3.01047628050743	3.00167205116585	3.00407025385697	6.13550468910697	3.01874798404955	3.01327784863286	6.20019061615558	3.0060719204936	3.12819233005234	3.21878087164138	3.01375769786465	3.34174329395727	5.66004393951376	2.98970849233747	2.8507076208128	6.47484633600129	3.14127576772808	3.09682370605978	2.96913937196458	3.03868093434748	3.01926840488146	3.01722635026355	2.98241663359182	2.9667929497535	2.91741931578529	7.89959767859968	3.00084152551089	2.93812672325743	3.02525330921856	2.97228401097317	3.07364626543022	3.1045677018102	3.0255030187602	3.19242108943127	2.92433721452896	3.14078292972758	3.02906006227491	6.43571431940473	3.14986125260834	5.01613398648045	4.45374266174105	7.23587680199242	2.94827657452556	3.04860383948287	2.97550823296214	3.92724758775063	2.99133526627213	2.88725054684544	3.18577342537426	4.62959274073181	3.24613043451279	3.09313141261068	3.10412791676197	3.0090036329275	3.21383427977561	7.21534907687602	3.02285360786354	2.92462676961942	2.97860908744275	8.24322103945481	2.90021218335257	3.01999529995923	3.49765105238998	7.33092511311605	2.92381296871779	2.97872922358505	3.07896955782291	3.16901208482422	3.04580201021488	3.02391542943198	5.63323004952623	3.13822242430048	2.90812337595118	3.07473467646047	2.81049157222693	3.03504358252126	3.11992416206459	2.93389826994937	4.00764136711345	3.18237697133688	2.96380272661704	3.09243087810752	2.97950859677264	3.08082203374778	3.03595957406684	3.42452362132053	6.24747946588738	3.0987377807211	3.34861508184256	3.50195540460076	3.16364685947832	3.0898442182894	4.08906070371191	3.27721425771688	4.02475031661116	3.22700570400936	5.39950533529792	3.24058522627176	3.07508835713421	3.33506365510547	3.06551228256189	3.38663986694868	3.11475349404601	3.32279749878458	3.36148599102628	3.29593580507932	6.26444626351911	3.6309445126114	3.26357133707806	3.07134843122207	3.18335718055606	2.91669257550727	3.3234310949713	3.31450041101807	3.08209504339851	2.98212650143029	3.08500307811064	2.96051147363088	3.31454265037193	3.03676355847503	3.46656742968328	3.48772679277822	3.17623466649922	3.18135036889614	3.18314125547883	4.46949948446911	6.81671968225247	3.2923110780965	3.04071608353021	4.05169165219102	6.90947127437092	3.23510459340848	3.46742695715976	3.23877428015216	3.0557776234839	2.98804587956521	3.12595088574616	3.28682055200235	3.15139486312997	5.95690090748736	6.04699629603408	5.0591037023815	3.21954207866864	3.17313011511877	3.10869244066504	3.2846986111989	3.29603422938957	5.83927740428299	3.12996513847194	7.4717032773722	4.60274062050028	3.12991299772098	6.59059984101232	3.24493524440478	3.11869212267046	3.16239001981648	3.03446824724987	2.98524679953815	5.48634995240307	3.01885964844432	3.24935020587305	3.54939203513164	5.11724195588184	3.26436159715349	3.2720126811195	3.13310232671016	3.18690229977407	3.49643678782434	7.21091780264481	3.1931637572118	5.323211032205	3.02927420208316	3.53480218743564	3.38230046119204	3.20270767877634	2.95960438107593	7.72724629933699	3.26612914345566	5.98070982197278	3.31330899675052	3.40861801050282	4.66500698691959	2.97702372925998	3.17140185798717	3.18789785512788	3.20883651505684	5.8837374385935	3.09231126092302	7.09843513651925	3.27450258634354	3.03601656622307	3.12933361855002	5.42106133150505	3.24481262100189	3.14853432357111	3.00984342870526	3.07054852829748	3.06965480693005	3.24764330157164	3.42829931058305	3.31372704868841	3.06704837002899	3.23233815931905	3.25969791705279	3.2016254061853	3.09217537461176	3.40264936114807	3.18486985028992	3.12436331589226	3.09553653585782	3.23438576317232	3.30013803815045	3.22082079630593	3.3006760255511	3.12504861889686	3.07871446069133	3.13790997747948	3.62759115607286	3.27434463521903	3.16490721919844	6.04063793014681	3.18115876775028	3.56024827379222	3.65986184458342	3.10321017088762	3.02253913448124	5.65433338528005	5.91261512047067	4.66877714087439	6.49938872383638	3.23480282764979	3.19173110138154	3.22599907246494	3.21897004525818	3.10988202195088	3.09054422340774	3.1109528870311	3.1879804280978	3.54005554730287	3.00623661102891	3.01608405015971	3.2438166100124	3.2623186626928	3.24783596159222	5.91321030665494	3.30558859895717	3.44175320997902	3.46721275250625	5.51235804470436	3.13482278857391	3.08955002444524	3.30730657777392	3.15196182014386	3.60837006249655	6.81229785045663	3.30068274851265	3.09719609885255	3.35665137487306	3.19780850248524	3.09301863294621	3.21061900059095	3.18065816098551	4.79293766680467	5.88167838460062	3.32182451957134	7.4198427477356	6.88024662484032	3.18176624284243	3.36004827572436	3.22340639396207	3.36964732623228	3.43327577622734	3.18104986091087	3.13861455547957	3.05777911054669	3.04620662534845	3.1192559507565	3.03572328070797	3.19031495386657	3.17558184017024	3.13016152295494	3.04705985284331	3.28984847488293	3.44196092938457	3.07959218435093	4.25933782637464	4.16395508173001	3.13194676591552	3.22434061871552	3.21797447633172	3.38288995327065	3.30349163951147	7.73116996528408	3.23520267064908	3.05159920433586	6.78639173682105	3.8778926637383	3.25222497725963	3.08433369283148	2.96334376149869	3.16870490364465	3.28612389766822	3.16491168875997	6.57495459994271	3.26625227023291	3.08914414974393	3.35747456209833	6.32935431144858	4.00764684633784	3.28640332486609	3.03613725139849	3.15183662690093	3.1858448647494	3.25110710790596	3.10501221736659	3.5155674281831	4.80394268825521	3.20032604352052	3.23559830482555	3.11809733508336	5.93104623253787	3.21302044640126	3.26744963968511	3.12409397433608	3.11538090749811	3.0899624857253	4.99021322550915	7.30674853566571	8.0626333462512	3.13051082542299	3.05085199912234	3.46088738729122	3.10662202512268	3.11228374515023	3.05382281605486	3.18535342271368	3.37205280489347	3.11559747857534	3.21731354741896	3.29156604476399	6.63959716188966	3.15397326350024	3.11698477060737	3.16451300674121	3.15988906411351	3.15177397155218	6.55388569602325	3.5174503753802	3.31890022441711	3.12708559435367	3.28820436862006	3.39051852564269	3.19167518213258	3.13252808860905	6.54417396690395	2.99825305948543	7.22216187550362	3.10638936166862	3.21544186813269	3.20604947346608	3.33496459241091	3.60330368433859	2.99646079900348	3.02298216859412	2.98613890696282	2.97440422487453	3.19672333220224	4.08986520022023	3.18179572988254	5.88732830297829	3.08828309406126	2.9251550455928	3.05263274185217	3.0443332528399	2.98387954825698	3.10667242530764	3.62183282844827	3.41387759837165	3.03798827907854	3.50995275228888	6.5105003490707	3.36533151851948	2.93422623815983	2.99727205228542	5.02309630544929	3.18131237259814	4.73667914937259	4.45121188107726	3.09385774685451	3.33108360841253	4.16466598812681	3.1439217429786	3.06473741212473	3.95424839590904	2.93916146492716	2.91758145708595	6.91714838462744	3.05923773104802	3.00746000165955	3.01069335432235	3.15980964871804	2.93346643010594	3.11502844964044	7.15665811175862	3.07606116789758	3.13158525649801	3.79167690657952	4.54325174632845	3.18132041505958	2.93435618444999	3.05563693551949	2.99403130245304	4.93738664229972	3.11985375498277	5.43098313655172	2.90396627084665	3.06310376633596	2.85394122384717	3.21409878536174	3.27075285366602	3.14571135502115	2.87587250765221	6.27134975185042	3.11371932937498	3.02839689014615	2.94412621119305	3.08015620446659	3.32694687126208	3.02850403763063	3.72528987467545	7.75786270207985	3.02831497532034	2.97470555635187	2.83357384560146	7.60082500903616	2.9200576003404	3.19470130434917	6.79357538302126	3.04000994189582	3.17320653454722	2.95905818083198	4.64805241393637	3.26614107589985	3.12570617877916	5.20423953893557	3.31655151407809	3.4318509046566	3.29153401971222	8.05814596089343	5.34796903931694	2.954367778728	2.92636575403438	3.18663007138501	3.03917874662872	4.24119929830932	3.21263963709054	3.06125076422997	2.9878496282833	3.08600961162918	5.75078830069399	6.06664538217889	3.55247005728421	4.04355804775428	5.6269062631722	3.21620124036348	3.28630596667499	3.20362339527713	3.32619383287563	3.37263419905337	3.23868328456818	3.29421670688999	3.0327981087418	4.84733886539217	3.52595191367288	3.23925652417624	3.4632288088921	3.16286054502846	3.52874691189902	5.83601587463246	4.20292767615148	3.05154725746229	3.17736007267903	3.04896439062908	3.3354607927458	3.33776103057269	3.01903459858707	3.00977222529771	3.47228110390677	3.65865944934722	3.59094205334882	3.1002361259362	3.34241267517532	6.75974809525183	2.90455084439013	3.07986383468142	3.13059034274001	6.08263468117332	7.98161773615165	3.06486963220693	3.34451541963341	3.79739602084288	4.85439691076685	6.29190755661937	3.10990285503754	2.88567878327301	3.30414761993632	3.03934323226126	3.6513179900722	3.27593579692933	3.22098343196205	3.25773587675716	3.00601060245693	3.4617403808982	7.50501785391899	7.24290716420464	3.23752458474321	3.37458190508783	5.20793612629358	2.85541450574401	3.09871574614542	3.35810785016805	3.27583749641527	2.98280740461141	3.11771741590993	6.11041598129443	6.24484586882199	3.7399630082597	7.46614014303753	3.31841938349279	3.28831082616647	7.78570331286851	3.20438756568731	3.31762331464018	3.23369269184997	3.38294299388584	3.11444245853111	6.35965310393781	3.34094479306544	3.27199751046669	3.16492269094252	3.27049700952047	3.18586607804196	3.21087796818766	3.08702861406033	2.88208933648829	3.3163041507941	3.08639611692256	3.14174407789691	3.20217533806222	3.02510784497006	3.14022591702728	3.1178615321672	3.14580924973138	3.05461332816458	6.53759154557224	7.27863268604373	3.09151000643381	3.22240489275511	3.17176416076204	7.12833382639588	3.09876991404733	6.1877094377852	4.52767991334564	7.12973430831651	2.97836276492925	6.78789987180203	3.12538800260794	3.12692978277457	4.36519432755555	5.65901360451987	3.39997790351093	3.09948594052303	3.17646668943072	2.94858772645711	3.98217783742845	7.24800487291535	6.15739429674494	3.14320946062147	4.95265970928272	3.24950651512429	3.09732066977257	3.16911375094311	2.98279101583586	3.17786517946092	3.10759163399585	3.15865864474174	6.01950974913462	8.29271116740063	7.8347435164844	6.53825917511736	3.21173159329131	3.22055058014909	3.11088444919112	2.91766022693298	3.00527583303542	7.62524570642508	3.01104813778209	6.411165340845	2.99859704514977	6.85960091623276	3.28668050442527	2.95777956562756	6.12836112309995	3.15227953046558	3.09817583296872	3.17813219131162	5.43813722067902	3.01161769162706	3.12108263613051	3.16139569433361	6.70594353478877	2.90702834003556	3.00515979122264	6.35511667780021	3.26007176560092	3.09818889262653	3.06131880806203	7.62008016469937	2.85153046691572	3.13652580305553	3.08457132751695	3.1559300608878	4.94395004693524	3.08244467167485	3.15615454449634	3.25494097353642	3.16527654676034	3.11386173247323	3.23010425754582	4.02056360310186	5.86806084103732	6.00921062011873	3.56298717272536	3.80837879048919	3.24097385992111	3.15369986395236	3.13322858544132	3.07742415384853	2.98936386315582
3.55567162368897	3.37398409327976	3.61272093535675	3.5916686166118	3.63472422993606	3.94875500063512	3.91801741953796	3.67028620073078	3.56805716802198	3.62980975491969	3.68792738691982	3.62726025083989	3.5491250276364	3.62513439472216	3.5799137134097	3.97295103898177	3.52893108321401	4.1772789860005	3.6790897729877	3.97992035137365	3.85482385162227	3.35720170403365	3.99972173852563	3.83143739066097	3.54800787813232	3.84758914962566	3.61319320846358	3.94689735109553	3.66046945535522	3.76102464751583	3.62880097151756	3.48179655699426	3.71509124477158	3.60314056977389	4.43197165761515	4.22572153383178	3.6172176402184	3.65113911098971	3.73584637765954	3.79881025942176	3.74045985401266	3.73584271290618	4.08182994701185	3.67912193580093	3.70886624400085	3.54748562767493	3.69913032797989	3.60279041008459	3.83722194261248	3.88921066963996	3.58902984569212	3.89962970803417	3.76441126474626	3.47183988905256	3.58702551351591	4.19821871260427	3.67971365523416	3.58580603928646	3.84718584068519	3.56329728718121	3.46038597774343	3.80418202229778	3.79127881599729	3.61363206899073	3.65567935482892	3.78475569211974	3.46564051356496	3.41625123359481	4.22547141121854	3.9203304715731	3.25848466458647	3.64623837630661	3.52102078077841	3.59983739914061	3.48536682046178	3.58516589813664	3.68796188998579	3.66093177322537	3.46056835112265	3.40515338554249	3.77641989224764	3.82799922027564	3.46801477647548	3.55416651236279	3.72128014947877	3.57694336927496	3.89969551112643	3.64091255731857	3.70421635823249	3.72408364297333	3.70622523335095	3.63216562206721	3.66990268718707	3.46968447705671	3.75310111952335	3.31835615135067	3.27755689261212	3.57227265914551	3.23478013637659	3.38169219199552	3.48468875400771	3.29870292518063	3.31377217822353	3.67034839158996	3.26674541703318	3.51849386907032	3.47566724279874	3.57062416892598	3.23725917855805	3.58155993380258	3.49151107288961	3.22509694548111	3.3694533410717	3.4526982138744	3.28539814686379	3.46256721483927	3.77045093094807	3.44203369563633	3.38269539221271	3.59547414248674	3.34253026364806	3.48079769403361	3.43981174238156	3.44721196292585	3.31917653070438	3.44622817663738	3.54670994998356	3.45869690255243	3.3804278543189	3.37304957761906	3.33854873808232	3.42611370328222	3.57708974526801	3.46654765325104	3.3654998635323	3.47822796743173	3.5327169955031	3.55658566541566	3.35030775902991	3.27846014967044	3.39224772056801	3.62484100005291	3.40917686120339	3.81873458797248	3.40843895605388	3.50457773907186	3.50978644792094	3.24491409890978	3.42220982504947	3.28435201965091	3.47468598971774	3.54261215046006	3.39332662706642	3.53851779187451	3.53909343634528	3.2802680227644	3.17958751841671	3.44650537730148	3.40203004733235	3.33871145181822	3.59147813234062	3.42655672824895	3.66385702765899	3.25014270488579	3.30809588829974	3.33334544789371	3.60359554503452	3.45773386411179	3.61672572181768	3.3620192232935	3.24143208753738	3.53362208100773	3.55945489478194	3.70141783698938	3.60494750339489	3.51724565490738	3.38368185780894	3.44199034593737	3.36195389881827	3.33960017519446	3.58698797489875	3.31942611501114	3.3603083376856	3.46173706977865	3.26416242653895	3.50674634455093	3.44587149864473	3.67441570090518	3.45680429997572	3.52069441362995	3.27003420803713	3.35695279317342	3.44440089302509	3.50899739763317	3.48620047195966	3.74967489271419	3.50973121731891	3.57759205141637	3.61179976653003	3.55686697432683	3.3055361079495	4.07523693013436	3.47787962914246	3.45570586825259	3.63973170488594	3.55083233486666	3.45958694100409	3.59531570155943	3.7155664653196	3.45837888299354	3.50955902628911	3.93002788219849	3.44988974748534	3.55925822218849	3.59622971988229	3.53446898059306	3.43020139303031	3.545404299228	3.56628278997082	3.53783467549777	3.86672396002843	3.56197914372877	3.30894231897197	3.47357966599895	3.5609768859626	3.83178147323608	3.57409257092699	3.72930892423304	3.54290845112565	3.80444986224444	3.5128439026029	3.45670463762894	4.07334987787161	3.77477942387581	3.93264332099727	3.48092833187994	3.67466174958378	4.33169251196851	3.89685034659977	3.5746290365244	3.89831243824026	3.72399122851057	3.36868414545613	3.76148982491629	3.92517628225547	3.61971556679103	3.78681079380996	3.51802296237032	4.01276272555634	3.80380308798646	3.56052032400375	3.46729628700085	3.54875295272157	3.59822409188019	3.49025975063825	3.47992438208901	3.59450837575551	3.67470224585455	3.57887466475251	3.68093621934268	3.63207153576406	3.63773434716198	3.68964996569514	3.82318493196932	3.49988997557422	3.57564718395162	3.45861488216869	3.37576294536026	3.6058143444322	3.69661348591942	3.83346953650505	3.62509352544827	3.35911460306678	3.82458230626964	3.51816067884433	3.36516436498577	3.48582471368623	3.37864238384048	3.53794921823753	3.4034928234522	3.49519946300463	3.27124347070576	3.35922898401333	3.30488622178824	3.40140264336175	3.19981674513073	3.37760493538912	3.55031497829992	3.31586963742971	3.69920599500185	3.7303697943229	3.80075618214142	3.27080164523602	3.39116536937683	3.42424280921969	3.50490758452614	3.37874875540122	3.23758678710016	3.27051937107904	3.76179678625652	3.21675790588765	3.58550061527809	3.58531422927933	3.3786549889115	3.31387172760462	3.59425720887323	3.6296113900411	3.30426718875344	3.18637439986681	3.49988633233815	3.53279092959514	3.31892390445879	3.49632712104814	3.56858267554241	3.4389611884334	3.41309169872277	3.36421108481008	3.67209854747406	3.43437231076588	3.55793011302297	3.41308077777269	3.83980872299443	3.59233605235416	3.78500634659222	3.99598401778489	3.56490039440463	3.29788259297076	3.24997718528661	3.24689706931945	3.2954981629232	3.67413081216071	3.32635143744334	3.47631620499026	3.25113162570693	3.47738577139216	3.46305817485445	3.40639545193109	3.36716053522326	3.74356759773237	3.40220537624246	3.38317163598167	3.73886880466307	3.49653002649438	3.39515184734165	3.32807919898762	3.34543102073093	3.46377366852119	3.45472262492043	3.25648291118684	3.52777528186007	3.50859904602038	3.46996850701342	3.50813577156876	3.54596195655917	3.31677338009184	3.27587250642563	3.55794935457632	3.43292119411525	3.31551758784789	3.55906288544424	3.50314592988763	3.59232215442505	3.45586847771603	3.3282216472612	3.41336319078631	3.38146633989599	3.63571487537213	3.41157235571992	3.53041828543031	3.46707921596311	3.75907347822134	3.54308477295473	3.32711914194981	3.34729329862475	3.2970120606591	3.50077278281305	3.30086432122826	3.56965340253008	3.67975208489711	3.51690108195641	3.38137350425573	3.85136262101077	3.49981475083855	3.66591343740037	3.50926341230547	3.37105707494288	3.39047499079962	3.39793613434743	3.44682341753651	3.58656464005904	3.56546489828766	3.4525449468136	3.48715941741249	3.52723652038139	3.47168482826294	3.56909797154158	3.66611629121042	3.34157392281711	3.53098148414198	3.39563751093993	3.53131786871024	3.43762142209968	3.82481340907197	3.58945440091028	3.70723494534586	3.84249212225193	3.48573518898145	3.62043914455356	3.53220066687157	3.82784897877753	3.59981806216308	3.59390334846648	3.72545002309922	3.26222282831491	3.74579678878681	3.59978233608935	3.65761217080149	3.81344463948777	3.56465604183128	3.46495730207125	3.83797130652129	3.20832696850904	3.56704154469272	3.67784430735069	3.51408661659284	3.75549318940669	3.53988671714914	3.5452456421679	3.42269763070887	3.55215519168891	3.96868272791729	3.29726209577003	3.40265532113583	3.48242833819367	3.63451528829554	3.36094200976827	3.35014944106993	3.43801692101755	4.18855560155366	3.34771948552645	3.58572727338752	3.48112096838831	3.65614976082298	3.55764828915358	3.62674576825586	3.57409283078739	3.43172988761293	3.74440107304825	3.46851436658516	3.69111958525839	3.37266137939954	3.54799842470259	3.50043302494163	3.45468744233682	3.61808780817265	4.42836713978091	3.51414006313898	3.60312411035594	3.64935426831599	3.3927207122954	3.31908089892141	3.40788700720729	3.54059103880515	3.65352256971856	3.54080002762611	3.73907580547122	3.59049475349753	3.61910399288876	3.60346355256288	3.62850546404745	3.6215077824942	3.64370197825946	3.46150564220148	3.49221994423295	3.52067895633218	3.52227128384528	3.63621886288065	3.56753150417105	3.90091183220904	3.34411326526886	3.3788570145008	3.54064499924949	3.74828238434588	3.62100209290108	3.31789700081816	3.64117801791313	3.45187765902965	3.58420751425128	3.59963765127372	3.63636881438108	3.4019859269826	3.77028190192292	3.31048638715985	3.76326794497813	3.75787309255103	3.42983400506279	3.5238326608555	3.5790444282531	3.53774815844418	3.71458304617283	3.6913769361267	3.46250209276653	3.86136386534483	3.43168155775793	3.46094811840953	3.56534934965469	3.53229289103901	3.51542780718791	3.57388211368729	3.55454756589869	3.23915127602767	3.66646218081236	3.84475216474271	3.56615254589668	3.40295575968901	3.57349711556927	3.38738876868431	3.71930700810149	3.51489754783233	3.4519538272288	3.73443349765592	3.48696687608532	3.41691039003609	3.79815431479448	3.80446951763653	3.95508169610013	3.79894461939488	3.56498056112615	3.62426893494457	3.80720301562302	3.86523749491276	3.38252184996087	3.579387110823	3.77869631209422	3.74449089369028	3.93377327785745	3.35620433824222	3.49210788458991	3.84920203287245	3.68450772513083	3.48827104195751	3.70161700065251	3.44238163891273	3.61622577534436	3.79851622166692	3.45484912736833	3.39485232049119	3.64168238344217	3.50901035218099	3.7130442265849	3.18770347210654	3.56167166204489	3.40400787720837	3.60556917165319	3.47807363617361	3.71812985685359	3.35633044972266	3.80318982194348	3.75019466038297	3.61847129635354	3.77369320987947	3.47257667109679	3.73764575175294	3.51850379884278	3.55401552428463	3.72717323105538	3.30410504082592	3.59101358978569	3.54465276216655	3.58190404237125	3.75609668494617	4.09438161064724	3.90196801544349	3.6968711106928	3.52730702275868	3.70705263635445	3.52066374075131	3.63092622700756	3.38846453266218	3.63728780864831	3.52165554215732	3.57615318477856	3.94996182984933	3.76833189893864	3.62737733478134	3.71015117547757	3.58585459759472	3.64207832451712	3.86193009482483	3.76493501513229	3.75663011049443	3.97530380026537	3.68645852786776	3.83059325460702	3.76152740669266	4.07575918291498	3.71178608567527	3.58842838758625	3.83473886461506	3.96054878495637	3.5201627184581	3.70185087068379	3.40230513321302	3.77757038865873	3.63715315399906	4.57456560304673	3.74740367788409	3.81702924821991	3.61135333421917	3.78506727981965	3.52204676648768	3.4579248557802	3.77618773169515	3.71462265268743	3.45450958649717	3.74395622637247	3.38926523060266	3.83413322882875	3.67827776166241	3.51895365239584	3.57170730551419	3.64899398111073	3.37753879769104	3.80998663996758	3.83025162926788	3.60246773676765	3.69736508250124	3.71528988338884	3.57649470333318	3.49939488260327	4.04531373261932	3.8453149351452	3.62413425626266	3.92507243594348	3.58387297778913	3.62580986050454	3.54358387873287	3.20091697975665	3.60949771679095	3.76045880098399	3.76076765637705	4.1413836702356	4.03253432112685	3.74318970912244	3.85644690476696	3.79334925230804	3.34664254766542	3.71442247205749	3.39928894387047	3.62762604964153	3.5439982245269	3.3928411096288	3.40434364354827	3.48536879094411	3.45252520111333	3.58945946633333	3.77862010521087	3.55452416926271	3.40449833708136	3.73980403216403	3.49444359792428	3.2583497050847	3.53436537854504	3.3923020497344	3.3898007633737	3.40575128447976	3.41849424480506	3.62085836541218	3.97330857087411	3.54081051828579	3.42721230130458	3.71983707199258	3.49980816103155	3.52535291410111	3.44621744922355	3.28165338283602	3.54732564717825	3.57960713897266	3.70904574097303	3.76101466584114	3.5968754145899	3.87614501026244	3.60035993758899	3.72254413038271	3.37201430175992	3.68800671399311	3.69051179193198	3.57621689790389	3.47609902856054	3.51971020118338	3.31058847074981	3.84972203546094	3.51573036169895	3.5110536970743	3.5589432812289	3.40904520364968	3.62268116880074	3.4936073726106	3.6169810943285	3.46801565998779	3.38533300428118	3.63303102034284	3.3596444574614	3.67733875424208	3.69788563840297	4.0037947280763	4.00641583626325	3.58827124272153	3.6372728053539	3.44459164525961	3.56307921291505	3.47396678136458	3.53314590370765	3.97594510091676	3.6026999210645	3.45123010578548	3.4597960708806	3.66791541041566	3.53012532475204	3.69748270062186	3.51007812950635	3.72260458416321	3.86085261156338	3.63129338669887	3.57540345319647	3.52233902672564	3.56848846729274	3.75192318714306	3.47733845160854	3.66819983038648	3.87869067272101	3.5950106054457	3.56375503839233	3.83177914412668	3.62066517876127	3.75703895549639	3.43768769116759	3.8241725515191	3.66830520238411	3.43796166147078	3.49874168404774	3.51109183903803	3.47372834234206	3.59829222440059	3.47135943447035	3.51517965299548	3.51742226667583	3.37947460158374	3.55210302849476	3.46882484087273	3.45801449219949	3.4270369849504	3.1132607253123	3.41979146582057	3.31250870884148	3.40716846161865	3.47067058374294	3.40168475556832	3.25265817102033	3.73892856002382	3.40901399898849	3.6553440473256	3.49636990632931	3.73351860921205	3.52668748116714	3.72959902216593	3.47080114086605	3.35594043784558	3.39651740360524	3.53185745616901	3.38148541251213	3.38900355135472	3.43606931445566	3.50592655905525	3.3477260636903	3.59601078774154	3.46615891095031	3.49276054591766	3.34394992180216	3.29526508207807	3.43434067554477	3.38832139666098	3.63739757223037	3.60176764064502	3.71641928431006	3.28990672413818	3.68641764880989	3.58645330033027	3.55957484098084	3.44278099306797	3.59516530273849	3.53988236925413	3.56809652978313	3.93704848474338	3.96861992969127	3.28867805967963	3.42049412356176	3.69868292867397	3.52229730689469	3.30810170615751	3.42856480633999	3.5696373589761	3.4692021707573	3.39067975017527	3.21044269925003	3.51496800467429	3.62002331972593	3.45089097413234	3.65805680286201	3.54953055466946	3.38101083916652	3.41795566390033	3.22974784218742	3.53561071307729	3.30720980766918	3.35933656092471	3.57195715672274	3.55225132579747	3.40520435561154	3.34291848039504	3.27290495451003	3.51470363405312	3.28356595660338	3.33267307796055	3.37280862616838	3.33618021679255	3.55044293654717	3.44973262316672	3.5213716843589	3.46665737779224	3.51053057273823	3.52932195234939	3.5152580319536	3.61045772711393	3.20469283724273	3.24811608770357	3.50499074320646	3.57149847745964	3.82046041376162	3.82564275996048	3.67165311584487	3.50514464292619	3.44285133447266	3.68928669343692	3.45526352490718	3.64231931083194	3.52825739550627	3.56497750778152	3.69453094966301	3.88751520377408	3.67525989347142	3.80004919433846	3.53850849855534	3.80868070993421	3.56985274625907	4.08776904646072	3.56229828534662	3.46889171623833	3.73473288177412	3.42589681871549	3.45960194575483	3.56392620037213	3.53246695239602	3.6526786479582	3.44680767456413	3.63757762491692	3.66868045223463	3.54683994610317	3.51613887966702	3.34583246193128	3.52775162396861	3.70469621021681	3.15057260869453	3.40549849796326	3.41118369214675	3.31054175116258	3.65574632918234	3.90331537997349	3.24416383588548	3.53212705471871	3.74660365167833	3.78714169283622	3.81592324421722	3.58503035372338	3.41094809444467	3.32435464722074	3.50906487892848	3.68112133368204	4.03631203134722	3.25326562777243	3.47559192524074	3.40290281388388	3.62120461214712	3.5564378481245	3.55868603440951	3.40295836571141	3.90402454985292	3.37384673983355	3.51976755775502	3.71791749963186	3.37877773295025	3.57670141638039	3.2898121155398	3.49677594944409	3.83948005251075	3.63146538505857	3.72060713137963	3.31351239666965	3.3313682964486	3.68727985003934	3.3300441663925	3.37207261636898	3.8455250612651	3.51553785182712	3.40107447094251	3.52138546603597	3.43745751415242	3.49852950635442	3.24129102354294	3.30713238774399	3.19630503406577	3.57672813343076	3.71681700328071	3.38120526390688	3.46969039527724	3.75999144649915	3.44986839860017	3.36115652525769	3.38849153743826	3.38975445698134	3.48483516575769	3.67481890558811	3.40261872964286	3.51398812473332	3.79378799783196	3.33315659146666	3.69322146565316	3.52773875005044	3.35579739671374	3.54455844208455	3.48619355783726	3.42968544145101	3.62968982549361	3.65428184507329	3.48944798601258	3.47305757972777	3.37385668935267	3.42669065505844	3.63712602635814	3.43810428026269	3.42811721137435	3.67984842820326	3.48398994615528	3.34358706220905	3.76066880178145	3.37661534535547	3.46668408354799	3.44809208685727	3.75425601404527	3.40160800534075	3.32418273760786	3.52626976271723	3.52224588808609	3.4213484246566	3.49367912913382	3.27163335104967	3.53652194465783	3.46145434775422	3.69675510445278	3.43082030357342	3.28607501292536	3.41789365453184	3.27992490203415	3.13021905437527	3.6837835498268	3.58908421886184	3.48366216179523	3.5080206250182	3.61562524663893	3.58316299290672	3.39238850324804	3.48456403886487	3.63073859618842	3.42516655603095	3.74094423636369	3.46539173948702	3.45136341426269	3.42474540288404	3.31772804821141	3.28013519362863	3.34472992777895	3.49883683171978	3.61599461749373	3.39225667430439	3.32179415531444	3.50596798232088	3.85664550294443	3.5958473632097	3.56855932153177	3.47426728747799	3.57189705111072	3.35313000009841	3.44079463093537	3.33502074892983	3.10612289153055	3.21690226505291	3.57544709199456	3.42253897218619	3.60980532349105	3.5184343665244	3.49441509265609	3.49014920616685	3.41007660726219	3.62225762241295	3.48329769890739	3.63460018561308	3.58905030225169	3.51132638067302
3.03313419484347	2.8003066325993	2.9556803634991	3.27877970652988	2.90099203586206	11.3325946685862	3.31234651102872	2.92404219836852	2.93996705989008	2.90285022289703	2.70387340640435	10.5015058076966	2.88772407047521	3.17325734507213	3.00817388229893	3.13352276412678	3.16858976272054	2.95775926692792	3.09938468540754	3.17756974362765	3.12964780559921	2.86786348771204	2.96296540086666	2.97715106469117	3.11098410162831	11.5618039718187	3.14935670361529	10.7332036166228	2.99006273320592	3.22114551007319	2.93429394410892	3.00247359013092	2.87275433446398	2.81017190722458	2.874251227344	3.24274201898565	2.99629457197891	3.40689307499325	2.95436821553541	3.11492472053774	3.1202874753405	3.2017511777937	3.21909322854028	3.06179413176006	2.87233666117615	11.8917471950182	3.07051716528808	2.89956801464216	2.70589953906264	2.93577812595583	2.92678674490853	2.87998905733715	2.79916849046522	3.12736611720647	2.86943606999707	2.86434125939801	3.01684742651723	10.9092206859533	3.09193868245204	2.80609627171751	2.98104611278337	3.11900581639067	2.89682206189153	9.22804247633966	3.11042418450621	3.1699459258328	2.96644289495832	2.77692448356817	3.01229878729384	2.90325214598281	2.8945642019402	11.4943294605396	3.12050545773315	3.09432994127527	2.96535528916576	2.98047412035723	3.25456563523021	2.85815163937698	2.91567260134081	2.97507278488428	2.94340188354968	3.00776390755194	2.91902775056418	3.10769902425542	2.93248372267457	3.26331534187223	10.8226761378461	3.2594034462054	10.89720335392	3.61474805180725	2.83500168261192	2.92424696139589	3.28410001560776	3.16286759404164	3.42932873595951	2.86837612684023	2.95256943859983	2.94253418112304	3.12200974729985	3.28813207866781	3.01741174274093	2.86253133305153	2.97004171224472	2.99607014882873	3.12551044713183	3.62617212219237	3.14306111692063	3.1458644635603	3.38218462322124	3.35134619274896	3.07821609338033	2.91383288548952	3.02285229600498	2.99831806403489	3.26862534739554	3.4571640433595	3.28963649014226	3.18673188319782	2.94294395733704	3.32722795093094	2.93545028386974	3.17786011409163	3.17587055783018	2.94713147059937	2.99919403970895	3.01287524825627	3.12870906399143	2.9631557442659	3.28145501845638	12.118769154332	3.01763311380604	3.12792602132501	3.4433273974418	2.93429138555772	3.35430446605279	3.21627882837357	3.24835761750961	3.16703971624805	3.09346001405989	2.97067975812953	3.16907681996768	3.35547351543137	3.19236955726545	3.05480103685421	3.50310923175563	3.07360880024766	3.0377322115068	3.13696126006469	2.97246689743741	3.13894025614215	3.06450537326985	3.2312688203339	3.47031098494004	3.1360458731666	3.70525690443491	3.03064806960514	3.20629812827803	3.19254209808892	3.41625586713604	3.09786024472445	3.70294342968849	3.23468277228822	3.25841628436202	3.52594752295769	3.17753741676286	3.14643473296791	3.30307739304006	3.02707385909093	2.81540846627873	3.00335314367035	3.08100851631277	3.19225554039273	3.06314290025802	3.01889090095313	3.0971098581759	2.85295443895385	3.03347132160324	3.03728700964804	3.02135002925771	2.90039269152438	3.19378948591068	3.09477436179317	3.10279645537274	2.99886363628686	3.11318359003553	3.0387927055157	2.82489688307872	3.00378873667597	3.08445860122044	2.96828547616173	3.1664718843484	3.12676981208129	2.94869359637344	2.92437378533386	3.02505365330586	3.44464641931185	3.42695740892293	3.1615810683336	3.39036139467072	3.00517149107854	2.89943126474692	3.08865473292626	11.5888725586145	3.29980658901129	3.24659938410407	3.15345760489818	2.85451581035095	2.94237347764511	3.64191303810739	3.03371645241718	2.92809732164032	2.98527481157326	2.99481203690923	3.15495146173895	3.01624936604977	2.96708391162993	3.0069987950012	2.97031352008738	2.91117055264537	3.07422916041071	3.10453039911029	2.98484222832106	3.22096072091332	3.04435485639916	2.9651329880322	3.13632807066432	3.04339265691791	3.15727718903596	3.34652257574123	3.16603210592316	2.87955778820026	2.9103184147478	3.05594107030602	3.20863821248882	3.11777108087918	3.18663124234635	11.0013415409462	2.9421736601279	2.96074756211639	11.0840724985859	3.04862971554858	3.11647029983617	2.97364483312391	3.04033890886832	3.00574322534103	3.24717586707205	3.2011041985372	2.89732423998775	11.6078041743208	3.10571359316002	3.56903331689463	3.09173495326024	2.96692974252416	2.94535935946297	3.17257161380803	3.3795964953915	3.12063505596776	3.11865922878744	3.16571075984133	3.2134625577068	3.04241154751601	3.31067806755904	10.7733251137703	3.27666674500542	3.13335551080747	3.05950382998277	3.12014667197228	3.05307217613164	3.24993958759343	3.34177706402688	3.11829012165989	2.93263713494778	2.92816578979821	3.24631986695168	3.31564261449061	2.82693317795285	11.5792304451069	2.91587102221632	3.18754298326414	2.92521366247083	2.82912987052241	3.1439167579106	2.70638558629657	3.18533682974128	2.98898841157906	2.90626866557451	3.11015702436091	3.01214097628489	5.83541283013112	3.32855335581743	3.31370676446099	3.14480739288368	3.04487365177817	3.07019351749976	3.27736025537695	2.85421481993509	2.94088577863548	2.98340755363759	2.95858098307838	3.1787657637172	2.87140497975573	3.52882548140049	3.07839934775181	3.06803070188387	3.43732181837066	3.30956200287537	3.23600272501216	2.96723800991401	2.95861701074835	3.18423972844527	3.00960727936249	3.5303825938554	3.06073059793139	3.46320751187581	3.25222864892063	3.02431809605108	2.87336896993397	3.51929859937905	3.21809123480048	3.18053420789752	3.19274223156231	3.06245589980788	3.44650583505297	3.42501386877606	3.22806301475497	3.4218064160942	11.7029250378129	3.07613884279467	3.05300799351836	3.08657973292583	3.36274573274827	10.3329669984822	3.25531769021672	2.92599563671157	3.61248459849366	3.70741547744106	3.3130230284389	3.21236347648033	3.0553960539201	2.9646921372085	3.10727961012327	3.43988332305186	11.676502240654	3.03129128497516	3.30541769459455	2.99780222064246	3.11487862988643	10.0990867117912	3.38297255934643	2.94356323192817	3.26791087377274	3.26562374951483	3.28637931234236	3.53691957421757	3.23230921653061	3.00596013605589	3.17614076484123	2.88879704912914	2.93259359436868	3.40955066594153	3.23188184441575	3.45835441204311	11.9240598340074	2.96589460065542	3.14770198439951	2.99875738624511	3.362529208741	11.4935176869197	3.07260914012867	3.10715660509903	2.75829647742191	3.06696981838478	3.26480224560879	3.08597349904815	2.92657543645604	2.99108034300819	2.98786917292396	3.05478218859959	3.45401739782852	2.87728560221049	3.06060754641735	3.10870455190533	3.017999862177	3.17881722240484	3.23181239647405	3.39971536177334	11.4669892496817	3.23633829354971	3.01263387739377	2.89062944811985	3.00424343480176	3.23308805359933	3.15584536611218	3.04640587245784	3.0366540028593	3.08440414808979	3.05410991401881	2.7539121230865	3.2456674142462	3.06537066676553	2.97326457680276	2.98713104922283	2.9924193083647	3.13277292334675	3.22903246611759	3.02116916674885	3.17040584387892	3.55250828107093	3.30946637975604	3.20656851316049	2.75190151029744	3.15198431428828	2.9839309275497	2.92418455438564	3.25575576292001	3.06521099171348	3.09273702228423	3.29760682839316	2.84627997028742	3.51470415837977	3.14968387371216	3.02283031540634	2.99551770595488	11.4923371909456	3.12446800861165	2.92795704248414	3.13008706282574	3.3362776710643	2.9856580607673	3.94821085581057	3.3864157073309	3.13129073882943	3.05241104411737	2.85618756182461	3.18753490450308	3.04882153685732	3.11631393642221	3.21490622105727	3.0983854233992	2.89164512579312	3.05942094235713	3.01569156271988	3.19277643605469	3.27975855196848	3.14826197547541	2.91402172814752	3.03035233854217	3.16081698428301	3.09807531971238	3.17882230604892	3.2975940635492	3.03319050739485	3.1196502860825	2.99780222064246	3.15700448897262	3.43069104441247	2.90157716042468	2.9479588747074	3.35849774222261	3.14531717747628	3.06852140551452	3.01069607127524	2.97388989129721	10.9332723584749	3.03553413531663	3.20024445007152	2.95792312249621	3.25564416827318	3.04611555913889	2.98738060107367	2.82321272943821	3.26017114254315	2.89218111749347	2.89040363971601	2.84043640074773	2.86985967964987	2.88878156850799	2.95322754977401	3.03926888900153	3.14603253175488	3.10522825584809	2.9889876754707	2.86470621385403	3.26823792841829	3.00567448581251	2.98083542294979	3.42644685452328	3.17211246919417	12.2235273531699	3.01113108209666	3.15191218100046	2.97023589122133	2.89620418632965	3.02469232918991	2.93500289005831	2.89978737393373	3.1140535080214	2.97150014402957	10.7854875038654	3.04367074901663	3.19519202995209	3.27807291154024	2.874718645072	3.13517000100894	2.98778445804533	2.91361441243657	2.92935654329487	3.18103050118556	3.0463412374507	3.13670122958575	3.13462398276288	3.23196588569543	3.02451878188391	3.00525184912957	3.03073132724974	3.05422997778355	2.96280967563432	3.14693129126473	3.11939169481822	3.16603210592316	2.98834659560236	3.14482751976429	2.86274175380904	3.06614886200521	3.24252709899474	2.88515744721581	3.17772708960745	2.79127571293684	3.030360705571	2.98846506108441	3.6563101475434	2.91230304796927	3.30381287862691	11.4240047370756	3.03888464585008	3.00771163267773	3.0449023889631	3.35972138141529	9.84199254740811	2.90162210620527	2.95756461658804	3.40054474187508	3.06720793925201	2.96669080258138	2.81269764941642	2.96032516043808	3.19638561980673	4.55350663500788	10.3957626991053	3.05585374664199	2.69811704170422	2.94744030516745	2.99648249141702	3.14703379780811	3.12638717818467	3.11426782389265	2.82972379230843	3.20051863066405	3.44004159171778	2.93130382269116	2.84152332517963	2.85654342694078	11.1959451141418	3.17758722896365	3.37001001694906	3.22061492066673	2.90295245451033	3.06677253629166	3.01525103649748	2.91768339857794	2.85307473059213	3.08019831611016	2.93554228236757	3.22665550745123	3.23546007570529	3.18390577000162	3.03345776040651	3.05495135731268	2.94301237626309	2.81362388214662	2.97236491585808	3.0953442915652	10.6628383718101	2.93828688859573	2.99540156610388	3.3170350377204	3.19509020365913	3.2371055011819	3.34944922007235	3.04023379380507	3.07767161226682	3.27246233087633	3.07383285127819	2.96524046028629	3.48728354501961	2.98566384547987	3.346004815286	3.02012013571396	3.00976549153553	3.34691660789391	3.41420836642361	3.20342825278288	2.92183060184313	3.0908576200016	3.02510826194554	3.12819524716581	2.91082576955037	2.88958293424966	3.33493440000388	3.77999041997016	3.35326882329194	2.9482802610294	2.84257784452709	3.17929304186127	3.61554764964151	2.82957704594928	2.93657405689271	2.93141622892178	2.96359229292869	3.23874993403578	3.31609197057146	3.02439468938172	3.08346949312628	3.17312694937402	3.46256848220195	2.90480304969351	3.38197334887171	3.13986870574811	10.194449972086	2.91518482764689	3.65629505386542	3.24274201898565	3.21617947095457	3.61763329499902	3.02655067791597	2.98503061543676	3.10990586457884	3.010997196735	3.00089919287396	3.15044747269699	3.24469428321186	2.94476289714116	3.03863493477118	3.28908053654783	3.03433073221904	3.24365917959056	3.23114951907913	10.0329873519423	3.30196008897574	3.03136441391617	3.15323797776989	2.86301211451845	3.01927694343133	3.04525509325124	3.16100541496894	3.03734142113508	3.29591311659218	3.19756318026321	2.98781484069138	2.88479982280633	2.93607512250693	2.83206969550381	3.21849402049947	3.10860910881242	2.72212532769318	3.0925664606468	3.18983429285204	3.18526696467518	3.08995134919556	3.00373393892243	3.1537294895305	3.1163937829974	3.50864911559522	3.22035731290101	3.06192431162611	2.99331639095342	2.95128798919333	3.05565653910466	3.17039558085268	3.0077978365697	3.33787515285736	3.39076184844881	3.25635891223815	3.26256281041286	3.16626496494086	2.89762946904464	3.22384155551204	2.97356996814268	3.12630787949911	3.1413254559712	3.52371620473083	3.005490553453	3.05805042302531	2.95562487827846	3.24076532662502	2.81734564613449	3.17906752632624	2.93883867780241	3.12865627966882	3.01136731058561	3.0852866587753	3.21635635209868	2.8186024415235	3.16391652215856	3.14450499244428	3.17857767659616	3.23545865610573	3.00721947245476	3.09173742686587	2.96720814155667	3.05246484785	3.24894193421646	3.01475911229551	3.02462374405346	3.1213105561676	3.10115273686578	3.66704331140452	3.30251083657462	3.25846594844979	3.58122069717874	3.37941763845172	3.18933516606812	3.27184480352504	3.02350947940152	3.20948340999721	3.05157860792277	3.27559937898408	3.1483460929191	3.03144504831378	3.18174836693315	3.16128099281993	2.93898770584094	2.91530880051703	3.15689844061883	2.95163687353621	3.21529431488277	2.99782649186096	2.78908046536529	2.99735763653827	3.05288948757671	2.97676482183318	3.1991769528847	3.06092884002898	2.9453012712512	3.03212893855931	2.86252754841453	3.01684099422977	2.90874873350796	2.6969472125138	3.0148613153663	2.79975146386144	2.72929631232404	3.08120343975582	3.34317035157893	10.4960516686887	2.88164700800389	2.93243018871586	2.70966242640593	2.91308902672197	2.88735739048104	2.81911283511302	2.89168646479023	2.8988761959358	3.08834400147941	2.98950446531488	2.94962222357569	3.03359931875338	2.80894301253473	2.8138542719356	2.58040112062729	2.53190687185357	2.88007839538392	2.9442378265994	2.92146756510934	2.95771162177673	3.14198126092763	3.06624821584302	2.93495293761436	2.86393213192894	3.24872208629449	3.04427548227244	10.1672774089809	3.04224519588319	2.90380157845623	3.0691293452216	2.83156816779971	3.04148122229436	2.7731330357735	11.0950700632811	2.93690953008769	2.88697150753778	3.20311196072935	2.95544488197472	2.88098572878222	2.69830420354094	2.74303173409297	3.053305539142	3.17256398175472	2.84467708534198	3.17755747559602	2.69015501811723	2.83196847202801	2.99675510413851	3.0518858117313	2.78424495989079	3.14454775852514	2.89588813162893	2.97520760117137	2.90188323795028	3.15882645586214	2.72410009254089	2.92594926554862	2.66078653823434	3.02712277563092	2.86252579533735	2.64072840444494	3.06749791285832	3.09937355368184	2.66828078276204	2.88770328914971	2.84001202817257	2.82009283281744	2.99263257377808	2.61750753537281	3.09049501722543	2.86826208911645	2.82363415266282	3.01964478478977	3.03249747879883	2.74018318467665	2.97352010917379	2.77250014067165	2.6719096302175	2.66887132373377	2.84282926947166	2.83539144477931	2.66190959570604	2.67347889488586	3.00734197647286	3.27646602390761	3.08680772152291	2.752002041702	3.42065147588511	3.14732624531871	3.01392957490099	3.04640768172853	3.20665341827186	3.138090785807	2.95869140482817	3.14253415211666	3.10249535157606	3.30130809981031	3.25328331054928	3.66822273921558	3.11909214813604	3.42123069125649	2.92605684815558	3.05393617665383	3.01315763263792	3.11411852956622	2.72911280624153	3.14753179379717	3.41250071209738	2.80095239487718	3.07631076197749	3.09383982323521	3.43725866957195	3.04809992986621	2.62724685282514	3.29771415709545	2.91620605094619	3.04690412234917	2.98454157997411	3.24931878343915	2.9858314073778	2.84604190475597	3.20949015008731	3.42366612110838	3.03248882012521	2.86282225939869	2.85938726588959	3.2105158920956	3.45837686402571	3.05237932054075	3.04195314254172	2.94728513895781	2.73133103918954	2.96658299871625	3.03853096510802	3.31599912200725	3.44822819263852	10.4606523511806	3.26355637546991	2.99342411617994	2.8330531402395	3.09823205578397	2.95827033369713	3.24096872156686	3.01571059296691	3.07690553332162	2.79957972336994	2.99153191473742	3.21146509624322	3.05601015099349	3.28926743698666	3.0942980374566	2.91160070045521	2.81970345452773	2.98287295158988	3.09245013283124	3.24822798670957	10.2401344853995	2.84186280166201	3.02717477698217	2.96007723959624	3.07266205563683	2.91323778250843	2.82990859109995	3.09318635405074	3.28254566402793	2.88963282306157	2.89868091034868	3.08520323660254	2.78084365558061	2.97012693285494	10.5799752302766	2.90164923270372	3.03750837958214	2.927305374089	2.90007424211345	3.09022769915038	3.31766816243249	3.36991441441814	3.03274090150075	3.24255593451552	2.95183429429872	3.57336462951893	2.88465670089872	3.1911560097303	3.16073254665894	3.09017496634831	3.06799248733828	3.92590660336979	3.39190093451791	3.05365396191174	3.45792688220033	3.01474987925294	3.01243920089607	3.07317201850758	3.03387710659903	2.91141036696802	2.90873195199557	3.21016851957295	3.61303373585501	3.16476544312105	3.45601289826896	3.23985523574339	3.19996487570975	2.87291926153379	3.28841849483049	2.9413198118078	3.02659694951341	3.41846039575646	3.63792696760934	3.2774217272623	3.92123991246048	3.65200031813623	3.0438431990472	3.29339468701667	11.7835287922432	2.85466327539786	3.23004451198368	3.17668265646126	3.01135559396523	4.37313363611149	3.13004592047617	3.12062215103723	3.89970057584405	3.36003255566669	3.13367321442624	12.0142921842232	3.03588706898506	4.01361672884043	2.85329652785858	3.73712115102085	3.57838309677035	3.0755515757521	10.7988209587897	3.08030755356336	3.19424030976842	2.90806795911677	3.25711745751009	3.56866103561517	3.18369552562813	3.09027605958135	3.05086631106753	3.25965324122685	10.6356337117659	3.35369883052618	3.13741320408744	3.10770759986892	3.09687592145946	3.22600543403306	3.23301187328986	2.98295928979266	3.07592493084111	3.08253670778386	3.12531759098436	3.12663107810697	3.09628819839746	3.06102318705331	2.74521065274859	3.33142709016372	3.17546070663435	3.23679504743236	2.8703393831028	3.28296764386568	10.8899063888771
5.42282771019957	5.18320196421487	5.48818959277546	4.27644953521842	4.23950201534627	5.23875783518788	4.50564122787999	4.53100185372687	4.64130650405357	3.85209313162664	5.14961454091103	4.58488427601121	5.39164150778198	5.06938070793645	5.450576081268	5.28529158170599	4.66760853994908	4.60442444638371	4.50382263931659	5.47689789966046	5.40341235585121	4.83846925570658	5.41974615619652	5.43455880750301	6.51289505105585	3.66452254129062	4.89278876074986	5.43989915765551	4.87760252616657	4.09397957964914	5.788953702808	4.99885993991984	4.63968437652551	4.1488781489632	4.66081996706083	5.33134032765428	4.57983153623346	4.98663191790289	4.56379023908998	4.87321579825724	4.25534185208835	4.09380255498457	6.0709458023059	5.51085585646701	5.08540767019634	3.820611197636	5.35176097621546	5.14114088287478	4.68598238681174	5.18767920488167	4.70646909920061	4.32625460085378	4.7955616336917	4.15794381410744	4.59501302788193	4.50476413904678	4.76931911826807	5.16154207086307	4.89651189019442	5.60381633418149	6.65438884762032	5.19027350678749	5.12222101849923	3.98700972728522	5.28585811198385	5.91999362904379	4.31739403695454	5.55006015391921	4.02332686090441	4.9663750165934	4.31613853085369	4.11981592474029	4.7451770040357	5.04512788201974	5.6850655350051	4.32839835389349	5.18322729966056	4.75727619585127	5.43419478870024	4.96749268910672	4.93770589651206	4.69480310689521	5.40271371756794	6.0668070130778	5.14577902399315	4.13702669077963	4.19800356645148	5.49078141825594	5.24623200906467	4.41633434721992	5.13503069765256	4.86291424526812	6.50598934104723	4.8814642250806	5.71295846778713	5.54563961247072	5.09731017139466	4.44339715468178	5.53551500000726	5.9691866131484	4.63807275719887	5.80761361078906	5.76941794487713	5.46751938194184	5.80668709599858	4.93113988966848	4.19364372040838	4.61973582767746	5.28654932782465	5.35070712037147	4.09761860535905	5.58105603359121	5.56857526709214	4.57358493612684	4.81392049415053	5.05417037112327	4.74157982803175	5.16850652217243	4.90979035897021	6.77872678639272	4.89667631288328	5.11982330351927	4.64906798906673	4.36193139518481	5.84608843011314	5.62256710890016	5.03793613232987	5.7235036472581	4.48061050819255	4.16188433734766	5.48806589123732	5.45111976344215	5.25892237428222	6.34506939231649	5.69537073956387	4.04168214486957	5.8148577743641	4.51028125431787	4.90837719762943	5.15632676893996	4.72522955661372	5.54819851761916	6.98249234291108	4.56262231231008	7.32160787917238	5.45392048164502	5.27382765113162	4.69391892967132	5.67400039559785	4.17371665994858	5.04480233942643	4.69078835153276	5.82225840156146	4.54535670894994	6.16646219614942	5.50490078416267	5.89462479912612	4.41991502654173	4.21590098295738	5.67440234410201	6.46540874985243	4.51408109018624	4.76097022071631	4.96728906983291	4.27824414611821	5.38307004764917	4.86079496970351	5.58676892848838	5.3472245678036	5.09992708496773	5.2777806869789	5.040717086663	5.08911111687137	5.36574085586761	5.1742815406875	4.29303435093859	5.0225028513833	4.76274177963674	6.11257834339003	5.59980882351374	4.45868469428984	5.60610393952106	6.08827329312123	5.22410076967292	4.92777740187279	5.30441874265807	5.43568811147842	4.16993668961152	6.19977702674448	5.15452664186507	4.82753721832844	5.08506250727907	4.21406909803303	5.92280599149913	4.43886300074407	5.5422225774802	5.9621061951609	5.87672750840866	4.31317474045813	4.19044788277562	5.2472311185523	5.39416561756029	3.82412999734931	5.03315959280495	4.92830639057526	4.97681845972086	5.1762770586912	5.05812421453012	6.74582472070496	5.25423791010785	4.57515041804025	4.98901258867992	5.73657187372972	5.33994364265761	5.24201481388528	5.59676254795244	4.88071013673003	4.57138152881544	6.45985466147988	5.45631220032982	4.89959307887507	4.77797425269307	3.76393383471382	4.98000420641175	5.28842563701565	4.32066417020028	4.42429555720735	3.89278004416072	6.41180701892345	5.89905644710724	5.01451143985396	4.74970094129427	5.66974495598659	5.45384960104641	4.67212482745927	4.76573625946286	4.01451021653733	6.13125409018069	5.28428112802801	6.03800491279437	4.69262679805317	5.36075452309015	5.36517437779579	4.40130595483481	4.73895861220641	4.44933992581326	5.5629055366344	4.75042265806329	3.36128237473451	5.78894827732939	5.71232013882532	5.58557901476918	5.64997795149158	4.28090072794189	4.37897831125506	5.30118517330011	5.18897030103274	5.84843744768585	4.54844316784224	5.42107458889902	5.35273293168851	5.6606044330589	4.02791604347401	4.87531927738193	5.38167222820061	4.51718685357185	5.69980199133137	4.89224631845932	5.20637996423969	5.44460747925324	5.0897944885893	5.62943604833502	5.12905003707716	5.14037438720428	5.55110519857858	5.77847162095546	4.76742608696367	4.7140523674487	5.32140934192479	4.90723682854772	5.12798738553661	5.78010846004904	4.5270266568457	5.88131253471901	5.11888328697402	4.5676748606793	4.15109317415794	5.2765706425682	4.80488464478461	5.17663884525097	7.12801023250926	3.42030110632406	6.64310516816106	4.51026482531357	4.39141968107042	6.00193300050347	4.24019347278295	4.66812162646978	4.66720577524574	5.07358633578587	4.65207939262566	6.23513141338988	5.56129982557376	4.09942166481387	4.12168056188447	5.66974472366376	5.02060258038995	4.98943146683573	5.07912938555061	4.56265780756595	4.19674247455558	5.31141329945785	4.81086894048551	4.48781902867071	5.98845631542729	4.30988824400055	6.10607372969808	5.77871627139442	4.55159858993601	6.37586570123746	4.20385834182558	4.88980550621296	6.67101072837178	5.77271778339316	4.92544966016	3.92906776072661	4.81875868982829	4.56579428607032	4.78574723818096	5.29648102822873	6.36073081372552	4.7535850326385	4.94582478449004	5.63975780749307	4.54347646772707	4.96511581171543	6.18743872998517	5.98323992115277	5.26136636993245	5.75231917211796	7.00263295766017	4.76898972676783	5.16759942058864	5.43811643541441	5.51745952439798	4.30800891698548	5.60774141977357	4.26456141221055	5.05694438223441	4.25791340927211	5.22099178993592	6.4172011977287	5.92843484827667	5.83204903049279	4.26733052793724	4.64331676315579	5.9132755463408	6.31349585605441	4.70270107515163	6.83204395598365	4.24390218564345	4.366926254476	4.0434066985982	5.89762458739147	4.41756525879271	5.71141628490482	6.29869220519833	4.43921443349453	5.97906605552412	5.14453179235275	4.30489819789341	4.39292905301059	4.2857948524696	5.0239729206535	5.30492951421219	4.91336627252325	5.84883519780951	5.90650772393252	5.07368909352584	4.73352424285266	4.92821633318962	4.30228359395531	4.83967605208893	5.82834424414986	5.19676266351488	4.38203368213502	4.59791608627116	5.40136256143889	5.46050531646237	5.18281587021388	5.30045702653148	5.62710467361083	5.08820832923096	4.66906065079756	5.03386188846277	4.12500712953227	5.15659916680466	4.64061393010301	5.6145179377871	5.75390808160128	5.80854700977249	5.17551241727462	4.45916143214852	5.01706881877912	5.4496420587378	4.64390020557502	5.46145903247603	4.35191772546625	4.571779944405	6.01157405347014	4.26703166731045	5.6869137952752	4.69178932201741	4.52650226093923	5.59825152649151	4.79676478489965	5.20346552387002	4.00575309952295	5.3283307878843	5.15196721797854	6.23154287026863	4.70881156814217	5.05302020312604	4.76068097621701	4.63054146946037	4.69003348596956	5.26105279038213	4.97210870053215	4.97649147102937	4.77901191599934	5.07958136832031	5.44480205476099	5.3080017392801	5.15684350198927	4.22377500704484	4.86654262122896	6.11500181178962	5.60075260089933	5.18385941762875	5.46587479742402	4.01285913368218	4.22259299688526	5.93288024952109	4.79857015996914	3.6362494485139	5.1349395411509	4.96320910151213	5.43976599339396	5.10523866154556	6.76709044510877	3.93856490342625	5.51051755157269	4.47507849516462	6.04068626154744	4.080843913785	4.36153500484221	5.03919134017313	4.95722924600624	4.60029885107446	5.79280934678722	5.362381716369	5.32672170520561	4.70580312027002	4.78683830233669	5.53361042213493	6.75582282609031	5.09743907866183	5.75812330418883	5.06479692956905	4.70305643488586	4.78557077989824	5.38835832638407	4.63610667827144	5.86595006710149	4.31167000604897	6.10798113242731	5.95666331052325	5.63635194482999	4.46873166171229	4.924739587236	5.56727666598683	6.84509587845811	5.28985033544934	5.57197277931415	5.9495433241527	5.34423785395536	5.48198499980588	5.35157108901067	4.6394165515062	4.35739327372583	6.36533456070135	5.95754047974215	6.94346024819554	4.40130345027914	4.80181642550491	4.75772713044354	5.79577830636912	4.90945299982343	4.9644702320528	5.469746442951	4.61710904265105	5.94357501979802	5.43491654202122	5.82891436127847	6.01826345599914	5.02606430294588	5.37057079929478	5.01322801269573	5.6414473183836	6.14756864955835	4.61534648093576	5.00891978555883	6.31973180108752	5.39099624395365	6.54641080333803	5.82701900767124	4.86442113581491	4.95873653217637	5.52692533354653	5.53020161247992	5.44886557335332	5.64695154778534	4.59685387322793	6.19176416763246	4.97646103636616	5.80173825489371	6.02522632987031	5.82897238854944	6.57073082676365	6.32743766105717	4.67355347946369	5.45684629866721	4.22255897268122	4.63937610391057	6.18294847693517	4.56871793651024	5.35272430392674	5.30213573570761	5.76595177008408	5.16145264989257	4.3362924591272	4.69467740116131	5.61990303013092	5.82697028342114	4.44649841207179	5.0864842758027	7.17075613480897	6.82478386508355	5.10515519940444	5.58014502078115	6.17099433974299	6.76655755391673	4.87669242841894	5.76529842507334	5.07803031762933	4.75844462441104	7.37455717750485	7.33466063359516	4.98744114415503	5.64995576240257	5.23260197285488	5.63259499659632	4.25122335082316	4.90736609029452	5.76708685866116	5.89326528717837	4.9819892538947	4.71232692366903	5.01078821514911	5.53389719411985	5.51755554569456	4.23635254035655	5.00267825872294	4.54903445826097	5.33195737330118	5.84913133321754	5.01925581116911	4.96252044829094	5.45435044413037	4.65068981353392	5.98779109865726	4.69814569654647	6.11409597438109	5.06464595942209	4.58382505743953	4.93334464165882	4.9732106303595	5.36915971878919	5.03321741296291	6.04431141193048	5.14374568596411	6.38609718322301	4.94848097241432	5.91277212346119	5.43327689156179	4.00626551911511	5.77698268099854	5.06800010932703	5.56092981138307	5.58940666566671	4.67733946712443	5.13106684877803	4.81501709604631	6.22422828775748	5.01891630956212	5.27956208263462	4.24857084379952	4.28584743316924	5.72894796905377	5.33636638907803	5.94383894020828	4.67693064139607	5.31171014960982	6.07609062133708	5.28590213370168	4.63438380818882	5.23827993613183	6.94526875498615	3.87753588689367	6.06534623968836	5.97743230676149	6.27742153486139	5.63447051364994	4.53490050158985	5.27235969429652	4.74556810410241	4.57439977279622	6.07882584436063	4.36402286791064	4.66752619345624	4.97914174177464	4.74756990844242	5.30353350007583	5.30211038780623	5.92114075346808	5.79917888054458	5.62223964358195	4.82921188926095	5.31165594603966	4.99403601565823	5.0842490346054	5.85319011885963	6.44541007784491	4.2194613558665	5.89621297004394	4.04568143800385	4.80956964445397	4.17222158521919	6.10736028661766	5.45045690862202	5.42969855117785	4.22103280559469	5.00643677899088	5.89937001560359	4.6877562135269	5.47608633770956	5.2569405389485	4.41508096287517	4.07011044072175	5.57703681282194	6.04615778473041	4.35550220599696	6.46280304576074	4.88866677832411	5.48926842106972	5.93272202540372	5.10278893385505	5.94487967721831	5.33989913884821	5.79030802559314	5.33056954423591	5.9107202172739	6.85314763736108	4.48156327062226	6.35027523679778	5.58183009138963	5.09697100903665	5.95533908576912	5.10808441711333	6.05615340130433	5.60322095951808	5.42915412921734	6.16539763550799	5.83891075196707	6.08104709797863	4.94086584614547	6.19644883203341	5.12485818248299	5.54132870474909	6.20890733667437	5.99356316078846	4.93020313850971	5.21267330814876	5.04668639991893	5.36423447555792	5.21939396744286	5.33710840626178	4.69272862529559	7.80654705236756	6.31138829201633	4.51364650166557	5.63780889452054	5.23770222880479	6.35119745031323	5.69025639492444	5.00479394941689	4.87219435990713	5.30494750465045	5.24113715063914	5.05370875433122	5.88736497042302	4.35849491839809	4.27261467638668	5.04377460130823	5.04104594521949	6.11038717795235	4.97055837294649	6.51422896681828	4.29965702279743	6.09515718394764	5.40322519571814	4.53436083931436	4.99853847965691	5.51094208819235	5.95108555363656	5.70994027839103	5.76613540546239	5.34162317962302	5.2318189650057	5.41192081716252	5.13327058125373	5.60066000208076	5.77725474170163	5.39897443236297	5.60986240382547	5.47397752812994	5.48352211346649	6.50377010514184	5.5025238605993	6.34571194280077	6.08230349176411	5.1478859966097	6.20127129586725	5.46159466638586	6.0708407453345	5.19918007985394	4.8303825829537	5.19280007273081	5.91351996848137	5.17222266309083	7.1473961115556	5.68513767216274	5.18639738864513	6.39206036765933	3.73955706785108	6.9088054760717	5.36052094349554	4.79118865819145	5.95781310926994	4.33298130126454	5.19439357476965	6.91037807704124	5.67376750405308	5.87065051244437	5.95823487132086	4.9807859316136	6.30838441529521	5.82264125435122	6.70022329177981	5.77584300817427	5.98188566819582	7.10690508308205	5.33652819551636	7.44439511070418	5.48143757944753	5.65829724978489	4.89994834454788	4.72215203677127	5.37486770628142	4.69607693496334	6.46789417900864	4.43572196128905	4.94881473971504	5.40328773191288	4.84136456114453	4.90796170172941	5.83707267475314	6.00441455939736	4.36895338367501	6.93771548250134	6.20214114121898	5.10371737108246	5.89891463573664	5.12929578913403	4.63494637492692	6.41454822372671	4.63968491633454	5.6298382499259	6.12978529781555	4.30221413006571	5.99620674379076	4.83693916207637	5.67461058301616	5.19598159730739	5.65598417223601	5.73512181894601	5.01518047396261	6.11345698340812	4.97324106517954	5.14985544041206	4.51025442427957	4.20335947955866	6.36076793504095	5.02388490042367	5.29239027642668	7.03857909301411	5.4897778408287	5.44968776340359	4.87408453885131	5.13053383468544	5.7915109272255	6.421354697634	5.39886230564218	5.64265259135368	5.43874765074749	6.54184593038289	4.73102850768528	6.22394551201841	6.26779902208461	5.86326307992507	6.18051923985954	5.01538007868121	5.55184778594644	6.01241910840553	5.71556795707397	5.33033858046269	4.86471884386243	5.59022504202469	5.33563665078412	6.0784672787664	5.95845081401063	4.77894650088794	5.20475492453958	7.4173921117675	5.86599544778428	5.39738796192952	5.42754869477599	4.47967848798305	4.25117576510939	4.25174511142138	4.94334929076407	3.67811409831724	4.98451571655797	4.36666748882673	3.97602047430653	4.0131422766301	5.24756417362566	4.78632436762771	5.51904070767343	4.58942390207706	5.63172820637633	6.21484886521129	5.85421947169516	4.44456516711412	4.54471028803795	5.24149123623905	4.96127475914197	4.67068664762558	4.4576721133564	4.89325421779874	6.09799981574214	4.80457691863793	4.26124279132758	5.11345354010784	4.53796211580698	5.40529625564841	4.948781629345	5.43675084033499	5.32591349754203	5.52154788162374	5.22301285556886	6.44811224361837	3.87446613953999	5.62510666921226	7.02253471282222	4.94205203941294	5.4623243243867	4.90750226252085	5.57985821238319	3.66521373406201	5.0974703829574	4.41432370485642	5.63378214151544	5.92667521723327	5.2303100977787	5.83962543415937	6.01493555705191	5.26387576093379	6.40054775912339	4.57513978559661	5.28270910974448	4.7848195525711	5.133575661503	5.04694610661332	5.93748466880967	5.80525690075513	5.41852473121279	6.82447365746468	6.35395442191711	6.91848276018887	4.886477997515	4.41305599837282	4.21488919704676	4.66144252946069	4.9176815129697	5.79635639079423	4.95203516580176	5.29036566822936	5.01989810773868	4.79071207771523	5.33762191634964	5.41341806294333	5.8643374822904	5.42309759859294	4.36092642129699	4.81274799933209	4.75875385531165	6.07945359600959	4.33304731930033	4.56312971965729	6.3002805832705	5.17982506877393	6.01698450564059	5.95101010412354	6.25604045474403	5.05263637269483	5.10586776014994	6.72936833742522	5.9307456872874	4.92570743516919	6.11282088400669	5.57959873385995	4.61824690586759	6.08564655346375	5.87230534801273	4.77817070266992	5.89256895715032	4.87741585452929	5.38272129227661	5.40527373157535	5.81044285011447	5.83337181286318	5.12316159634311	5.62483060591256	6.04846133511299	5.58364156639779	5.06424127425562	4.32595918017457	5.60870684817913	6.27697292807418	5.18730291872377	5.83767677617477	5.4242705231703	5.04109700872191	5.92810323722314	5.64731640241697	6.10449620302649	5.82620778606378	5.63871218255791	5.23218527433107	5.39091897274178	6.25186397423318	6.42079677290118	4.80637851317777	6.01038797737265	5.62291742514746	5.49967006817145	4.86127416430716	5.13113823022877	4.88954925763666	4.56332025753987	5.35048890922915	5.83742268562959	5.53297758023524	6.50509378757543	5.18673784179206	4.02218209895364	4.34084787549239	4.78240489996662	5.90815824909275	4.94546058218992	6.0240675305521	5.3744993234561	5.79557471067369	5.80074444042235	4.50518947059402	5.51019816487791	4.64163187791413	5.65821682306181	4.68185677856907	5.89831515097622	4.50479254717024	4.89683412060036	5.55650471469538	5.88007883817408	5.84363804195811	5.41747032634567	4.36516272411943	4.96259511733736	6.01459316523977	5.71778184237081	4.34390224390234	4.65634411342812	5.90451361036581	6.58516292147448	5.24902547035439	4.58225645870129	4.1024452696207
8.82937717754204	6.22335871914193	5.29053398859221	6.94557700738641	6.42478274939299	3.77747673222917	5.01637603100289	5.89374440402936	6.55379464959034	5.14173069092294	3.70842802132194	3.4064901336268	5.96610038156363	7.47265039961408	3.38679787153949	4.39657071749268	7.56997692564897	7.41117746664493	5.88370141998105	4.57796352487789	6.34379602750358	5.2357161240086	4.25816553171745	5.67387850965713	4.27338909899015	3.7195065906324	6.05384060236645	5.71127691579528	3.65904213956237	3.46727126417106	3.45844124877538	6.01532635789683	5.66571185399305	5.22987943154241	3.67431354386577	4.58866686991256	5.8675388557692	6.38956594263236	5.63402535383544	6.73084918493609	3.47121787264062	6.47084416611343	3.53787514166047	4.72102653710584	5.59185221640239	3.80483987690906	5.15543925587617	6.50945785889211	5.82042954618095	5.87165763378846	3.41440495261658	6.42517644493453	6.58028757116088	6.63887111639641	6.90086135463252	3.46280255636785	4.85917622176697	5.45559831832421	4.07059404814474	5.81552968598647	3.24798515935982	7.31569976275336	3.6851754906208	4.70678376460483	5.07436446124552	3.91175381769467	5.6455257033421	3.58708884465502	3.47008698747806	3.37680779606752	3.55737423273746	3.62150513153106	8.07572809337965	6.69081563776898	3.57364807537661	6.3355629609135	4.84349156084703	5.69863884528131	5.37802717929154	5.01165947929186	4.43416950116979	6.04840661625881	3.86022783239304	3.69329953482654	6.91764877940787	5.53944881307296	3.65002453997362	4.71556010843904	4.91336330151635	3.36188132686579	3.3827822737585	6.44726348309299	7.05761862785409	6.36076980105137	3.84152175567599	3.44903287313568	3.64604064785422	4.76949806922663	5.83809095287874	4.95209818501798	6.44618818476019	3.55625595863036	5.49867895774552	3.62331427135152	7.07775683087853	6.26105250123111	3.47304368290833	3.50969443739878	3.70097481244623	3.59332898739966	4.50706002494547	3.2430290438123	4.36539779362503	4.60921576510535	5.90021905789645	3.84745376496485	3.72684297717611	3.69194998279293	5.90336538475693	6.61050054059681	4.7397783315159	4.70919681119402	5.81095514448713	6.62126600083809	3.61900198575639	6.48428689699243	5.63035989928554	3.80948317982434	7.96331881984642	4.73869357565315	3.68190599266589	7.83899279568222	7.46521810008032	5.24887385113826	6.67052658704461	4.60089026740959	3.48507970725716	7.60937608454212	4.21662142509165	5.33131178640074	4.35626573788958	4.00482898515738	3.48241159636732	4.38375350356203	4.42071246888797	3.79853318140505	3.86499018784514	5.68373291159661	3.78190712633963	5.58932953761573	5.35364647892613	6.551363692154	6.87523684656932	6.05000738415479	3.43282718952409	3.50008972426963	4.07006433826301	4.33151555847616	5.30295045001125	3.72392487418901	3.37524459845277	3.81680615230614	5.66927855289409	5.16603142163083	3.8414963367175	4.95877391301739	7.01067031561697	3.68064425205582	5.46846018840526	5.23667929012482	4.16886835695112	6.48635994121128	6.03427682684351	3.72702343079885	3.98876764823542	3.81733682822915	4.25094930738875	3.9840558589033	3.99934158685282	3.90785964687898	3.31744593174721	6.57920876390941	3.39683839486381	3.8267356527896	6.12071327773032	5.68239130907927	3.31153700692061	5.82208342678742	5.27821251970196	5.14600720636321	5.94159201796965	6.9157302409445	5.61039321328568	3.89552727395039	6.63107505727866	3.52429833666617	3.27878622258566	5.88299117520374	6.36975491040147	3.75367394167242	5.44700659076985	5.61655606165081	4.52666922810739	4.97457475860939	5.47021110966733	4.53095494351319	3.66981394375889	3.48076697632344	3.65361876004996	4.75076873467612	3.18832286977075	3.6923347802282	4.87478917902971	3.62095909103162	5.56165457581635	7.62346742134287	6.36960994830434	4.00787799324563	3.83858201904229	3.37529174268063	4.08892104711786	3.46135842681309	5.80905158362854	5.82744655534672	4.96215076719448	4.78732303100752	5.58080176612695	6.45535496353429	7.0523714395421	4.41781798150379	7.32964656630117	5.63329700011507	3.54804615788206	3.7029919558895	3.49924914949464	6.05072749772473	3.84209453467997	3.31536616353491	4.17666992544251	5.30995466601049	4.49592679508893	4.64961555499466	6.53916824780225	5.52748013562658	3.83163300539918	3.44175826500046	3.65758368202281	4.65236129321539	3.56576915952943	8.07424076432383	7.58369722881823	3.66431230745926	5.01411630736296	5.79381455262972	7.01835135083014	5.43458095596443	4.65024341999291	4.5216321706697	3.55091127238604	6.65464968690482	9.17441870092649	3.44441148216931	3.76219901142833	3.67555256234954	5.95095060284609	7.48144547945448	4.54895563078505	3.9517811655309	3.75791300684008	6.22521552109245	4.35466652510212	6.32024236854722	4.7342853393869	3.74774224598916	4.50933991334261	3.65848085876238	4.47505138649325	6.31536732646931	7.07527801783108	4.17815167961949	7.16755488301357	5.66635985359746	5.07908321493539	5.0316895856144	3.39516898385661	4.61392819530595	4.76364627815328	3.68803184875219	4.77878486569292	3.70921462545607	3.60279664472801	5.29519588729339	3.87602806879766	3.54877154663986	3.4516834126568	4.17645389619028	8.42462917614442	3.50662596863432	5.20005652906149	4.13613581293637	3.56349310655204	6.51997153314484	3.98780886632779	4.44647180133895	4.0407669953725	8.24947469146264	3.74163232728164	6.17289645719708	4.59397081951391	5.73636089806418	4.27414961393714	7.50714455745573	5.81506882264263	4.34068024966452	3.72287646331343	6.14132210071461	3.58521488342042	4.24833794142178	5.49940583164957	4.76090954787203	5.31896310891334	3.47936462777277	3.80532661321023	3.70420995814006	4.04344071801629	4.01640359835629	4.48900217486697	4.49811427252678	3.77404575501172	3.5102501287767	3.74774976443308	4.35320793758364	3.84837077427184	4.2199559061976	4.20650510071147	4.28148829962357	6.39318843583484	4.74237649105662	3.93895228016553	5.5816762124356	3.60689775124214	6.07174180077345	4.08173949976353	4.27182909839979	5.13556625799	4.02280365320159	3.52172631046266	4.70715567966861	5.92285057980416	5.27320966632025	3.74641661544223	3.60027097992117	3.77075418357556	3.94128568209649	5.2186127554595	4.01195143347133	6.00176510236413	5.23424997296672	4.37763620770509	3.94643289457217	6.10007308333406	5.57803036039845	4.45375002932494	3.55824054703403	4.23052635260364	5.91983789004558	3.67792283067222	3.68138931124433	3.92695130612817	3.95240096950132	4.38660055015137	9.06714201998587	5.46665705356542	3.40051233772944	3.63364582220843	5.9302565853182	3.44494636023522	3.48984209649044	3.82238906989	6.39918511886296	3.38498390206662	3.46026430157968	6.79339795534073	5.13976768831695	4.41421751257348	5.49794922186462	3.43260165239224	6.03800670594743	4.35819540082157	6.7314493446528	6.89359305077599	3.69419386599988	6.30341895437907	3.84314761169937	5.03960673022137	4.76408094262567	6.46426341848018	6.12250178407744	4.37035748179317	3.6840653666525	4.92701199408967	3.33784040835073	3.50253939022396	3.874530255713	5.79248995193935	3.40796902858988	8.67414682938615	6.94652872544577	5.30020489018684	5.90062324377484	4.66678114592142	4.17660275776867	4.0019035559362	5.71941271054585	5.9253826630619	5.41759479547268	6.4045269168012	3.64210916975349	3.86955980051078	5.18373709493509	3.53511007017828	6.04393277276018	5.98303639556329	3.42003048261161	5.44154568126986	5.26336703120234	3.64437711702134	6.48685109204661	5.8940674663138	3.58804129283128	5.95378640244191	3.59189876717086	3.7399920147263	3.31885525245995	3.69256451266385	4.19254667539368	3.50657945266703	3.51090297191609	3.52230659599867	6.5656124801704	3.5233171160055	6.12315818342113	3.63937625736676	3.73740096120655	4.93526452434842	5.43197560544578	3.2480369689651	4.77888577549691	7.19762072903993	3.46978403284691	3.53402142822384	5.59952645779329	6.91576518816762	5.05545118097939	3.62297240143216	5.03981263248521	4.42183731875765	6.09719365437723	5.72918627592604	3.70995620689866	3.50202208510836	6.0729418172256	5.60292881855728	4.27644784003823	6.85123551517161	3.70271403022408	5.75931819739246	5.12873453345916	6.25595975110183	9.38882410973101	5.06561008161365	6.88446270975677	4.86794395582579	5.56546620503621	6.49409819675737	4.54400383840732	3.70881267849872	5.20779704247974	9.59536166073189	3.55036564784819	5.89797638650985	3.99047504413744	3.56014086459574	3.49809884786071	4.81457309686579	4.82242523333607	5.90387659465287	6.41128773023056	3.45175490770531	3.90716215604502	5.32199117162551	5.70357751812193	3.58118646887572	3.92404342403939	5.26933769541229	3.55797779866951	4.58186207241662	3.76738235586907	3.85261904044063	4.01587435184214	5.96367425271064	5.20902413821337	5.06161782385345	4.95767388879696	3.46323295732328	7.57282112553792	4.21795461643465	6.43065184132559	4.25921420809532	4.56604169110314	6.12974465154824	6.22984336456347	3.59613128224901	6.59922993233418	4.43526833082929	3.4460203556077	5.4932117598715	3.69222038143576	3.98281898458002	4.16290349561435	6.35101621592431	3.57056012369109	3.47337277170697	6.37029285844586	6.03350030271029	7.18731097420227	3.61285698806816	3.63536851021054	6.13745717512687	8.00764373267862	5.44428664146685	6.0027449225994	4.30840219818888	5.04401470611623	3.72084590345305	5.32276513217519	3.76810747807749	5.28143366647857	4.14993117739354	5.63727590784117	6.32544201571134	5.49191075535643	7.019590049015	7.24013762806285	3.47158842722121	6.08230452227625	4.59717617591163	3.68107803828135	6.13689210494498	3.68320195765177	3.99273011938186	4.39188529296325	3.64705710520293	6.95693343744258	5.11002722736453	3.68544201059926	3.49154142864571	4.82037326937337	4.77812643237517	3.81258586988954	5.46717227826175	3.54438561277006	3.6484295298329	6.87788481679335	6.13651009565207	3.7889005012962	4.24743448269086	3.69651959897073	3.66832003173451	6.93676913724993	6.85915819187399	5.91724338695256	6.96960677745711	4.05222011738889	8.66130708970975	5.88233428206056	3.52259494515936	7.954132885473	3.62561648706839	5.80961488485879	3.52594079831781	5.14204437449136	5.11935511996188	3.55816465640401	3.52915260422529	6.61607458685929	3.62893645971391	6.27107104099524	4.15297981978723	4.81629229995354	3.83086965356261	4.6591580727803	3.7659567221756	7.82954506726183	6.22567861340199	5.12778839125408	3.85167243842737	6.79516398157835	4.60999240246743	4.18908468001554	3.67573719011136	4.99721167857476	3.64947912921899	3.74143998158555	3.96168830103747	4.34092067393928	5.54876237794036	4.85864219771586	6.41030600257616	6.43000875335434	6.52406268238763	6.58059966375725	4.69688514224583	7.45851958000475	4.41589400698138	5.70344847216851	3.569208357006	3.92655734047206	4.21051339674968	5.89052826330558	5.25204242725736	3.64795546946302	5.42792928376865	5.13242964295619	4.40986633918748	3.37741941194772	4.1991154274464	8.41730306632173	4.06208333955251	3.60289019712758	3.90489524224517	3.75457260011339	6.41322281163917	3.88724203164697	7.13839238917933	3.83626821002928	3.98541282406607	3.64445042251996	4.94744923591368	3.9106382868033	3.63691375477084	3.75073916563709	3.84668112662523	3.7527500036778	3.73237624516993	4.18531253686629	3.68997859615268	3.97753978090467	3.7991827008981	6.72157776798928	4.26470601076758	4.07275490911264	3.71160687890517	3.57289527560846	4.15884127694553	3.53654027860387	3.78856386337327	3.62080502725515	4.93315622920988	3.96880050970289	5.66961004191989	5.579223300699	4.40656384468308	3.60769498144691	5.95697972606908	4.63227073217177	5.36531719790464	4.53275027017272	3.75410921253413	4.14437659631772	3.73769328099627	3.75643735749332	6.22229494158632	4.50686635047209	4.33733024635255	6.34185032531075	4.2797262086111	4.23047109748424	5.75640559991356	3.92302674688149	5.5194532110504	4.92421324157961	5.00544495986243	4.94345265255008	7.03593333341689	7.00642606278892	5.30349622494061	4.9496639566656	7.01662637607946	5.04902613490912	4.10374187898459	3.74370008088314	3.53645604834027	3.70192640447005	4.50926694264418	4.29292512126936	5.6115230975964	4.51992203058021	4.01240521324532	5.20091092292517	3.56198683555048	3.85370702264062	3.85808628081522	8.17882249628036	3.75069856881293	4.00118374760247	3.69533012592658	3.59401652317415	5.73417339456653	6.89614579730238	4.95821530111904	3.59525381916625	6.06519272670338	3.80470942397535	3.70439026895098	4.33950847108999	4.49176089284964	3.67894921887271	4.73597557450142	3.71860118402932	4.79828148850814	4.19311962808034	4.34606817102285	4.97464536664285	4.96807437851715	3.49170441734964	3.91251149388773	3.98332959595403	4.75355653468352	4.67747480154196	3.68564800310967	6.19996295513977	6.19639863387082	5.26253627571945	3.6827114582901	3.63741352831533	6.39537954729572	4.97556519990618	7.03814379627761	4.75550610990195	4.11471159954232	4.71302006292772	5.75102833482403	7.87361178424475	4.08610024308535	4.32304588399966	5.09542021358234	5.61479543568655	3.55336862997863	4.6865324591345	4.35365877138828	5.61093796040033	5.19777179298783	4.69374166112462	3.45214338261102	5.42126150257491	7.1542065221506	4.36204516213552	3.86096912050063	3.19989484671696	3.71146570445043	6.28338392084596	4.73256511161641	3.80261442818551	3.35017536782688	3.60487005760776	3.59527579482484	8.3365103940088	5.46897957680463	5.27887149340796	3.501979203433	5.31993891397935	3.3869252691926	3.98590668141239	4.47914574099239	3.46704735669292	7.33784512656104	3.43144619174198	4.37894335866745	3.31433297272527	4.48898747385701	4.52982714084133	3.45350721464107	3.93847969820841	6.84920293755395	7.06843830933427	5.19111732766322	3.73536571693374	3.88712823850984	5.81626354287145	5.13239261933767	3.69051451234407	4.17410559117696	3.21908077593433	3.46202536200801	4.82395421740133	3.92717764200818	3.40118835687497	4.10822802318658	3.84138264324821	3.30487024285148	6.76990014478569	4.2494973466442	6.02426566952288	3.41582883072974	4.0264947336654	3.89215988050644	5.6365128827421	3.42047528505138	3.30772661792349	4.68879880762971	3.84068400696055	3.91474572838206	4.66046123920162	3.29185867073184	6.43064082404272	6.93875850634686	4.04509861216529	3.59842428559667	5.25516755216223	4.47267137603129	6.354580591813	5.75430295779505	6.91481012635925	4.76998828967649	4.41588482949209	5.32044547563979	5.14529194152396	4.0870751466309	5.09544031706323	4.14906830686297	4.59208077819171	4.01350609015165	4.68649558592325	3.11634861757924	3.78338799810276	3.73333094173929	3.54914420538997	3.89907081535826	6.74128904599639	3.38913451755874	5.28871943780808	6.19041419771244	3.89760926205407	3.91859959043688	8.63539144490011	4.15950669997005	5.53496209913594	4.83668792789805	3.73854579252869	5.73885767932949	3.53307549510208	3.47379296148256	4.23204398867758	4.5936383172525	3.68130357235024	3.39284306674474	3.88440334165234	3.73548157670109	5.04250949135476	4.9130858499753	5.27337741435741	6.09850475875897	3.47329261300529	4.53520617393893	6.37115319296413	3.34715542012234	7.08123138159222	4.00416936457951	3.24133923015869	5.65273234679009	5.81790498211207	3.3778275067941	4.37503810305578	3.52635539002275	6.79416344212171	5.28377980735733	4.0706965273471	4.12208294583281	4.31475688324202	6.50270766371814	3.52556689840436	5.56046167722888	5.58725155874793	10.6805605051328	7.59864726536063	3.23758116787171	3.65413837427637	4.9234251624296	4.22669736459386	3.60287231382142	4.0221641290007	3.67336910067592	4.31862393915897	3.36199745432862	5.55358453874112	4.39559439671919	8.86098319534898	4.32596988079675	4.66966842878745	3.39247964468035	3.94263231758007	5.36891978267975	6.38534523647654	5.23183297109849	3.38857829904039	6.2758831667145	3.32529858664702	7.28440608316516	3.28668285448186	3.72736246041038	4.07731814278488	3.74519445882913	5.6588148540495	4.44069863224814	6.61235068270928	3.49488021335033	3.39406215662166	3.49673134590113	3.83602483239044	3.47718276781451	5.94781025305156	5.6828067339608	3.47763560137288	5.4774543108489	3.40509541696484	3.66340561455745	3.27003793586487	5.87715122980399	5.09785974232905	7.40525680961391	5.07343453300313	4.23171238086565	4.79062049149579	3.63362118180726	4.49388117368786	6.20344606421214	3.57549076259951	7.04195435216116	6.26676547965586	4.85523641427296	3.78696843988855	4.4497522136827	3.78524653124557	3.59329516487985	4.27730138484917	4.88822052958089	4.70181048844416	3.58688990755794	4.46023071244105	4.52794362221127	3.67417569989823	5.84358398379382	5.50548429721974	3.46532881719246	4.57840400285075	5.77680882471419	7.87898356584151	3.75728502540974	3.75373266789521	3.3056569479568	4.54200530674124	4.03043316162192	4.82142329395421	5.05872432769708	5.43792832318123	5.11851141965923	3.73670422322094	4.32924256785562	4.49192260335785	3.71308144580587	4.12277711882837	8.29340666691956	4.91713979512943	3.56441070386997	3.53123782074386	6.20991211841792	3.80715624170994	3.70064587778307	3.60605056232842	4.01157622176143	5.56146026601647	4.38188049499223	6.69703481313354	3.76664648038748	4.88633420417798	3.46049437046742	3.39602479096014	7.51793292480693	7.61856930719167	3.48956166977264	3.52135396474396	5.92065003194126	5.15916407228631	4.84440346498281	3.478341302212	4.0033216150058	4.20639978164298	4.41124705275289	5.95215058115046	5.32638428021874	5.7330315199856	3.92002097300416	5.46240330878168	3.44647734646627	3.57770589588022	4.81956619004448	3.43022649387232	5.40433056909099	5.31978807716943	5.03199971963246	7.02545636591143	4.04435427364773	5.71766690506258	4.15977740662821	4.74400407066708	4.01913159110796	3.6211335471377
3.38149280143413	3.73964224179983	2.77385036466645	2.8159630977622	2.8877788115171	2.84745378646707	2.94780498077794	3.8074982395238	2.94732195116921	2.96045394672073	3.03446523948258	3.12489884990988	2.98597063369089	2.86144295627545	3.12646769222885	3.50715833848494	2.95673924813878	2.94889308812396	2.95899270805314	3.06964489502758	2.93754256431529	2.88264198953674	2.84147999199019	2.88615412718937	3.2375087192865	2.88737629205847	2.96363948221459	2.95263489522359	2.99056150044618	2.92008462091228	2.87603620954074	2.8887275173487	2.79278748044152	2.80675238383509	3.07428550497428	2.85331051245777	2.86566352243906	2.91644442253295	2.97037338361061	2.87549061408602	4.18790081703642	2.89884221379332	3.01117110984419	3.10244105505529	3.24828970565761	2.89021140123357	3.30429948780272	2.95162907290235	2.96981574561314	2.92917403903254	2.954406151426	2.70713306649672	2.92867778318586	2.90142739847427	3.3472947780533	3.04394362715718	2.84315616807089	3.00376856021624	2.78389430038936	3.03940778306982	2.9725144834829	2.93651667772366	2.8657238469077	3.17049216419731	6.95432717776497	4.58226780885343	2.81601709216272	3.03353830676722	3.50867952721451	2.99771346806104	2.90728367572947	3.11947209927893	2.80244683979161	2.72094629145345	3.47130737590332	2.7653428164694	2.99173319841771	2.98725858824593	2.84702147978151	2.97494529654818	2.91974443637013	4.6988691673139	2.86306451453808	2.82427989681289	3.0182181453815	4.94947735902655	2.97320362232063	3.02588928539149	3.124651000492	2.96945050273822	2.77765574218678	2.80702941041825	3.06808133553473	2.89623037682532	2.9815383938752	2.95942205601801	2.97707338662652	3.00544323801636	3.01282278448619	3.08484649335844	3.01356998794794	3.03171816613313	6.93052885242316	3.01429539488562	2.87631232826297	3.08015593280651	2.86413054664572	3.10004219813843	2.8542151378363	2.91805110757833	2.98813006439606	4.31435230755418	3.21727418406845	2.79279131564746	3.11385897790368	3.09538109116116	2.91785838195352	3.1158142353065	2.86305698728376	4.47916590899052	6.23979589429807	4.04230971821889	2.96869207558805	2.98189396885135	2.95044020619309	3.40725584991861	3.37578422432276	2.8487982579159	2.97580984935514	3.1352258875543	2.95088484315677	2.92469833402067	3.06882899602117	2.9861489059477	3.19426809694759	2.81158493358496	2.99041060647276	2.76987843717616	3.02475179688587	2.98835385982488	2.88915175356005	3.33983230149194	3.04756100818419	5.01569035510971	3.04829434359235	2.95930689987548	2.98837372094733	3.11823121767096	2.94660638010659	2.90375791923884	3.41709896890016	2.97584833964298	3.56922809526989	3.03779603829743	2.94794386300181	2.89585618573432	2.89225312866652	2.97686346812489	2.85723856595827	2.94785488488197	3.02827182334666	2.95425505294608	3.03923364660948	3.14309890954019	2.90620465902019	3.57406090776099	6.8791558672869	4.44618711606646	3.41958579175363	2.86373910621562	3.00384993889011	3.01669558161917	2.9032882039263	3.07735318365432	2.86890522652798	2.91072686905168	2.95015721163591	3.57871106009197	2.98781129671446	2.81478793315259	2.93549945747913	2.89034044766579	3.04902949825522	3.86778531104627	3.0960527582043	2.90625726297417	2.89031523169389	2.98309843757348	3.0998228716611	4.58079706264553	3.01407518476033	2.7929930389223	2.9077409086168	3.24878902047147	3.86342753298728	3.01160741764136	2.95430149713977	3.65266990707173	2.8888481306474	2.93663667844505	2.82795315646059	3.88061798053724	2.99033955721322	2.85302733629885	3.29051071787539	2.82921438816983	2.8122927789724	2.90345244553091	2.97590301672866	2.93947180174894	2.97430406858571	2.98394613301472	2.92239211746332	2.93810191051897	2.84713502627164	2.91558988169147	3.08030140592485	2.90357312014497	2.8835572576894	2.99830239345168	2.94048876385725	3.03844180509443	2.87612629621205	2.80015780734091	2.83931431538917	3.17472476270241	2.93254477608769	3.0767162408972	3.21410609132706	3.00300505938582	2.96971529089916	2.83330988160292	2.84611709837615	2.912487390883	2.8521014072635	2.97025294870196	3.04364972486202	2.85459509359639	2.90410136319759	3.03340187698951	2.86204483832134	2.9700027248098	3.21550653796691	2.88124614998251	3.13005779711523	2.90041495551122	3.27327276603252	2.81496518847575	2.80820393978984	2.94691560009199	2.93912471972636	3.47904792073518	3.05425697404314	3.12249844673788	2.82228895193291	2.77014075965833	2.88369390324203	2.87055470080884	3.06535965660917	2.85386369788291	2.96222012855185	3.15177256451143	2.91881900927722	2.88013983707113	2.99927782855577	2.91522265553572	3.0504181436815	2.84602367784489	2.91682037596788	2.95914419839951	2.77722468100434	2.96625039139366	2.98071387809432	3.04407040821471	3.05131201306251	2.85764816832266	3.24678241851643	2.77945333294012	2.96793879840509	2.98699424541258	2.99939200579069	2.90359444353027	2.97863327577154	5.75194985296887	3.07955626724282	2.88778916650702	2.86144553000652	2.84980141615205	4.0538853541595	3.24534346623629	2.99007167883129	2.87862785451133	2.82844244832007	5.09340456048819	2.94648058216384	2.93399871590723	3.00265020291919	2.94727055929609	2.80035232445004	3.09179947886421	2.90124654403127	3.03413807596608	2.88854505786946	3.14051140643013	2.91788233116978	2.98115538209832	2.92220604079045	2.8707533970251	2.97230109984651	2.97786153832475	3.03744550971471	2.9784302883058	2.90418223160612	2.92734391733077	3.15187366732163	2.96116510312563	2.94984675396162	4.81985144010178	2.9073405763394	2.98239529923454	3.00177410050552	3.19388256146001	3.30295465396876	2.92558584879749	3.07031445117664	2.87238948695463	3.14573488377979	2.99075734043058	6.28754563992657	3.61990808612231	3.06552838095014	4.23850508409853	3.0449171650288	2.85513092215753	2.93099410421325	3.17780775967915	3.08975304446043	2.96105069452091	3.14711318617225	2.89079839993879	2.97543669025471	2.91807629247661	2.90153963713174	3.01443400939259	3.04499988806206	2.96610220329756	2.85576769930229	2.99758988652938	2.93928883018544	2.92719544227107	2.85007936942503	2.88377781281174	3.69546764739271	6.93244261308066	2.84712016915382	2.98908463941935	2.94271437986249	2.97528968914693	3.03702794718992	3.16504706277452	3.02737890781929	3.041659390051	2.92143244134026	2.84714490132413	2.75666992924435	3.00347222875203	2.97876112597609	3.08876932799539	3.05477375730664	2.93979705094765	2.85699831184429	2.9677412955389	2.81137392568231	2.94931172437282	3.00317630738587	2.9073874926061	5.68577182474247	2.87111744135705	3.11403273366768	2.8373780834087	2.95694564959208	2.8569312708009	3.16239382716006	3.06990516701693	2.87548566736624	2.99104305706135	2.99336723142307	2.85655518657123	2.76277248936639	2.94508208719179	3.65976791715221	3.00318640384418	2.83889392654079	2.87133479134228	2.97648611471367	3.02232995166005	3.68434195617511	2.88674741804443	3.05526153836121	2.88617469438878	2.92890120847261	2.84057522985956	2.82033718007121	2.86178628487657	3.34001912276217	2.91894868817797	2.91552022794257	2.76063604492742	2.96289281155673	2.9532173576963	3.10800314792985	3.77891406557924	2.90718711004222	2.8081026467275	2.96221432364932	3.34783837807967	2.95210301743466	2.96617143709573	2.86209409973372	2.94576523609678	2.98669638683313	2.92817641391578	3.04795172152674	2.96369441042948	2.8419166745474	2.8726916634343	6.51092504324962	2.94532260227363	2.90646781081649	3.03980416805069	2.88298955788457	2.93727466570655	3.26633761602779	2.94064376575743	2.85506963921394	2.90478854133592	2.75284356973743	2.80250876935076	3.03989513040272	2.8429878977701	2.95707450581001	2.93438417885414	3.01614675187521	2.90453486243616	2.89200041008536	2.9457278650639	2.80990631211261	3.30805225374486	2.93847164977761	3.03054628498165	3.11301612930257	2.89958335879621	2.98500116385577	2.81848499654991	2.95199580663175	2.95459151736593	2.98405000609064	3.02772223321684	2.94965136576382	3.14720460433572	2.81970844926304	2.97421068909936	2.78615346134659	3.01575791993942	2.85245304283176	3.06382050008513	3.07087269937214	3.08987876898949	3.02396615933521	3.00619424147156	2.94099163945176	2.87598250311009	2.98939264797565	2.99593404806746	3.11874176950396	2.93728865520772	2.93168213434379	2.93347941541499	3.02462165194965	2.82487417607491	3.05910391127324	2.89591168820196	3.15143209448165	2.97890713341583	2.92994030752235	7.04181945090631	2.82867072169798	2.9699347910587	2.90312931703022	3.05410805744206	2.97323995493035	2.94140957948257	3.26577544280563	2.89865060520106	2.90190679449246	2.92263743282782	3.16681444597908	3.15760625881942	3.06943083274919	7.14115644799073	2.87477603866068	2.98080165548733	3.15458266582578	2.91798433390816	3.82604314013059	3.69339378741439	2.95916589731261	2.92719708810216	3.16882510648628	6.88011148570233	2.90902968293912	2.93326564957399	2.96655800467433	2.92639463708984	7.43610060258023	2.96096449448819	2.95431893467251	2.99911998745263	2.8983353215074	2.8889296858383	2.90859857475355	6.65455357105212	2.93545556689959	2.96041712258238	2.89060070297951	3.06024378834479	3.1066725006743	3.07031805244398	3.03287150560942	3.04565650785856	2.94702320852735	3.09994281147916	2.8352451258622	2.99124852452705	3.04698339669028	3.21065001713861	3.00155072063148	3.1149560491821	2.84173956002327	2.98356975784092	2.98662904800156	2.92677445135395	2.92999613137394	2.88264577789295	2.84694744074308	2.98112234615561	3.12146629747474	2.85928003119784	3.0885511845507	2.98234127662332	2.93190805549202	3.10707694235305	4.0307423991548	3.02921286776582	2.79143585971837	3.00203072269757	2.95723756747671	6.35801971709765	3.17215020115743	2.99356720241012	2.93767668339391	2.90991943686678	2.90160080215388	3.02055532892882	3.0167871637512	3.39311094458001	3.40631919399053	3.16649652189173	6.59315988988007	3.02776046199785	2.9923152987762	2.84783897256342	2.87923762860147	2.99738470144038	2.94599873788028	2.85742264446984	2.85860045572739	2.93108905823372	3.14933334290297	3.03461575605878	2.90285681635447	3.94497354278664	2.91380063023397	2.97997985953208	6.7893327522008	2.88197503898448	2.87560713960718	2.94218668531592	3.01820521891341	3.00661105807515	2.96346014743465	3.36262829592029	2.78492560494394	2.94459030375597	2.91509906595414	3.08658219435531	2.90640955280757	2.94943731157855	2.8906374448198	3.04144183409793	3.02941183889195	2.98451302238997	2.92624014827549	3.00650973795745	2.94711477255499	2.93376770958331	2.83023755258939	2.92419769170058	3.13952478337678	3.12607191605298	3.08683216442997	2.95728928344324	3.00401524810945	3.10068787738975	3.03434772292135	2.9821225594391	2.77180415900685	3.03407212021415	3.41928563536906	6.15405676060498	3.13013129016869	3.21083352309692	2.85123621207429	3.04871175146617	2.94353363002597	2.92123072737111	2.93246352438907	4.61035692785696	2.95079676321713	3.03130385015973	3.06208850867553	2.86175423273236	3.1907495458949	3.1262647018627	3.07176985922987	3.12723493335993	7.10247421162838	2.92661402315158	4.19311935689868	3.01853323941098	2.9472594512216	3.20407578604663	3.07423692868386	3.13318943027582	3.05226588144795	3.13329958199809	2.94055166963355	3.14703496715216	2.98501359738059	2.90818865338602	2.9225071701863	3.06464591906233	3.06717389102282	3.06468432657269	5.37566890502232	3.04493391732407	3.45657443726191	2.90567871044085	3.00652899596061	2.87559531887008	2.88260418336522	2.87517840968622	3.00292079667339	2.96436573655985	2.9602716552054	3.73382211306242	2.8172348329549	3.87517133295555	3.10163979206493	3.11759518073807	2.9477855890632	3.16860312693582	2.90285412266449	3.14329827859543	3.08070001680244	3.04175913827615	3.85918107358704	3.14322701787954	3.02063324254089	3.03710982198241	2.94728641232119	4.99341057296016	4.6757947153854	2.88059456167081	2.89201318966092	3.12823611454212	3.23630762476423	2.91160331511409	3.33548694756828	3.00957001191912	2.96693949191898	6.29637598572391	3.04214616089284	2.96847972055564	2.88704823018545	3.09931991956074	4.88202261750047	2.88594351907137	3.0381656504404	3.03054065511179	2.99940815718385	5.30539637631934	3.18514020581984	3.06240613189029	2.89855341757719	3.25968277486183	2.93361839376858	3.06208229546077	2.92542548958573	2.96279682510497	2.93228114812017	2.89200165210432	4.61855756673827	6.32385751366525	3.05478352391657	2.95763452659994	3.13672657626253	2.92255557395237	2.78622919990891	7.17228780415255	3.02353354060147	3.13318535652157	2.85892849047998	5.25840320489841	3.66242993334195	3.0387008884005	2.9173351351704	2.91630020711722	3.11655904144307	2.83114578766084	2.95324342408133	2.85966316888195	2.97454774054696	7.49924052994231	2.83632305952714	2.97644809997671	2.8620062856393	3.0619346979931	2.96912232819444	3.04743408786936	2.95497620613932	2.79365013821594	2.90548595664551	3.05315107752973	2.74589105640795	5.8710710063654	3.77382391452494	3.06083312735967	3.13320436606142	2.95759606179727	3.4257496910931	2.96526093575682	2.87759545300091	2.87666646056547	3.01893513108856	2.96333186786669	3.01972992802223	3.03358503258135	3.06936092329174	2.9523262317326	4.9966305550034	3.00156900665445	3.58641696786471	3.26067800683665	3.95598274770443	5.24374292109908	5.73065299092903	3.03643755357955	3.10478879231294	3.25046301597458	2.96318655362988	3.01085698608911	3.0087827510482	2.8716889967311	2.97073172930962	3.06426639610288	2.89465774249959	2.98792987867865	6.02994159273683	3.06557527407637	3.09153657942007	3.11537286047596	4.92654666812545	3.10610289086834	2.98588363259909	3.01510859947537	6.59126009081237	3.61885728383145	3.0204082646036	2.94427551071736	3.01345244037272	2.94208791111746	3.04562412922291	4.79226396429079	3.56355223594854	4.0668181396444	3.23607848794035	3.02814618424795	2.93331797264275	3.09118074183081	3.19242380903226	3.10885087118131	3.07624558307297	3.20930017048236	2.99049358201119	3.03199969640691	3.03931873064159	2.95825931034375	6.6776245571348	3.14939823353568	2.87021295130344	3.11486260504773	3.08472597427699	3.24804308501906	2.99048506743693	3.10277121130204	3.33645614421319	3.03730463956308	3.15466782787208	3.1929864295816	3.02113526810939	2.97650075552489	2.94800420703911	3.11335426194997	2.93971388079987	2.96518306456065	3.12308348660034	3.10318893061357	3.08942049787993	2.85744889136639	3.21474591454347	3.07878792798267	3.06637022515044	2.93087488430906	2.98871389368869	3.04719757333001	3.68694720522991	3.00180041037203	3.07299248997049	3.17340037832216	3.05702276327574	2.90552272941387	3.04327787506727	2.91609642449396	3.03466260210857	3.30550598584108	3.03804374159846	2.89059767639688	2.97251283747283	3.03171663854939	3.10000673556779	3.15886445036474	3.0278034952947	3.04722453721928	5.87799535810063	3.16268286929642	5.83926324776138	4.20144426173282	2.91815253592818	2.9669802437704	3.02146994253234	2.98660963260198	3.09143806718195	3.09705618925781	3.05872875894897	2.95579038086943	5.66683421442763	3.13221800537493	3.06557370881941	2.89387311208628	6.59084624023914	2.9175583715143	2.95150259529005	3.05951240943428	2.95559350550653	4.55431057186709	3.23377848027237	2.91700262171106	2.89635795649844	3.05157166098171	2.98872429092052	2.99523064863436	3.10712103786021	2.85757813587198	2.98041800901677	3.23859959782184	2.96509670412201	3.06201517795101	2.98943290834419	3.14112368218169	2.83967280184071	3.13700093733809	3.10596175073908	3.21223078319203	3.09994582051342	3.12643107446563	2.99726187133021	3.04279547978023	4.57387924165805	3.06946769082071	3.01711144991777	2.99801981217395	2.87817712048854	2.95439175383945	3.24913674277532	3.05243127355049	3.16434176825427	3.1391438857318	2.92441635279507	3.09012100838234	3.00713679669756	3.09210253886569	2.91000386095727	3.03220083029376	5.6205040557653	3.15079395276627	2.92805126595881	3.03465603362196	3.11277628004185	2.93324511772097	3.06324384343224	2.93915888763067	6.71111752427294	2.90612780157477	6.69817611886349	3.20347625835056	3.01533580912924	2.99091012014329	5.76330644489284	3.06779120284956	2.92640554118887	2.74748629716139	6.58937993494382	3.08998387532235	2.90105487639573	2.89239619554921	3.01743839362389	2.95928279329918	2.94720264055735	3.01565922137149	2.98178057801624	4.85053744338916	3.07225416502606	2.96970641620433	2.82940565363148	3.17457764970388	3.00237333683742	3.14876434795758	3.02203559422308	3.02654160915794	3.03626484591187	2.84900564847285	3.11054334206348	3.05235726004021	3.01885774316332	2.87395336633169	3.06973318559317	2.95394003352693	2.89819847502787	4.82797401684803	3.11242658993557	2.90903759034148	2.93994734483756	3.54168791522097	2.97412799576544	2.86332441629051	3.22480346798	3.15961142961901	3.0431517012139	3.12641701779317	2.94124779131193	2.91306680998504	2.87199326789876	2.99920176479912	2.94994516891335	2.87606184851554	2.88182545013954	4.21834052207072	3.04716148535542	2.99299088047619	2.86489447551895	2.94483763130583	2.97863037200959	3.04507785703893	3.02704486238688	2.86154240607263	2.95013412233275	2.87698250463313	2.97467115778825	2.96455902401996	2.88323737471347	3.0932078940043	3.05514140095138	2.89857355501819	2.93824171749957	2.91805953185196	3.13551341848931	2.99373025866919	2.89485141100867	2.90954288570787	2.91013522639326	3.04153638428786	3.10747514803766	2.80501731771709	2.86702715532358	3.87543245377431	2.99630594301054	3.01139047801815	3.42063727203813	2.98348612839649	3.17877616751738	3.01999426638408	4.4818408999104	3.07976509007486	3.01222306259318	2.86099915749462	2.85176667803726	3.10987933430594
3.03302297244644	3.01835368231823	3.1988969240145	3.2425946857116	2.96718739662524	3.13458429597846	3.01245127226011	2.91719875431083	3.15089891373007	2.9421046818415	3.10986271733337	3.16252916497098	2.91722023473094	2.9446710715742	3.00905939351627	3.2383210428573	3.0062386400749	3.10180333199533	3.13474803849986	2.92865134502753	2.82288802931827	4.07447898524048	3.04158107258644	3.13263572773229	3.1178947825461	3.3880223804848	3.02151556152057	2.94623906769544	2.98355580393245	3.32267248799333	2.96673036584803	8.54706815234323	3.07344324253435	2.8216491988668	2.99535241763405	2.98673223594524	2.8364578232466	3.13165413094691	3.29577384457982	2.83216612990503	3.57861856142585	3.9782994451073	3.64899320983744	2.98841399691202	3.02531659025958	2.8634314529571	3.17320062598108	3.10941834058116	2.86147648613185	3.13045090422822	2.68531931073326	3.20778661576095	4.08358418532283	2.98319537934597	6.87221664335147	3.18833242963693	2.95471678709283	3.09157549013497	3.11355414100432	2.97519013460382	3.0900998617029	3.17233084128155	3.09707818089667	3.14866747686008	3.49626696961091	3.25649073676423	3.12955032828571	2.7641553253006	2.95785379048762	2.9887865148597	2.92278608425497	3.2006877732017	3.00460822280188	3.01409479219795	2.8808086257858	3.01988472486215	3.92223487794745	3.00366043673405	3.00352547780442	3.13484476905706	3.00108247642037	2.88173959234201	2.99277301040265	3.08535918484554	2.94054364235044	2.91138455844669	3.06574788345111	3.12987918494354	2.85053073222801	3.14235840188585	3.14288244672882	3.07894077040073	2.97241995041398	2.83188067467539	3.20155200281162	2.97003943942526	3.05357236778933	2.89960788936118	2.9664109683887	3.07463016104555	2.92706596531568	3.00712110936792	2.98351851675289	3.01798960234806	2.92075009683201	2.89249449149403	3.00316297816387	2.98536448356975	3.0468044415279	3.27283929557146	2.88654519642109	5.0156307506725	3.13784409243608	2.92979957714973	2.88373661938896	3.17673128827053	3.03780905248364	3.0206406591692	2.83813028871463	2.96094314429118	3.0276748354659	3.00305093318453	3.13319466075148	2.92137926292418	3.17761633420864	2.9273678011853	3.01253920141026	2.97009699237876	3.05335096821095	3.3274157958269	2.93327410358535	4.17026372627325	3.47439100120206	3.02003447711959	2.89638927263259	2.94638527501213	3.38429653327712	3.23250462638751	2.94406559171509	3.9688161001809	3.06611120098962	3.00678110744159	2.93206027177352	3.02133375544432	2.95810704036998	2.85992920624435	3.27883599374836	3.21834492522945	3.31531060087417	2.94355406804475	3.05003965983964	3.25110474154159	3.21801610121359	3.23032417250836	2.91554095514124	3.03440103385752	2.93030273926489	3.04768862327252	3.21191739547123	2.83427741548344	3.46179919057698	3.15550247225591	3.14092993893877	4.06942175230115	3.04079450158128	2.89513980002347	3.05309917921644	3.24208592526021	3.0105042995764	2.84861843451349	2.97327077439541	2.95258727041974	2.8992291785838	3.2380663126368	3.07596368576342	2.91843667879139	3.04567091016726	2.92792750129127	2.89338845054317	3.09172912794795	2.84185341946737	3.0051640265094	3.09711282730202	3.04690786461665	3.17399720541362	2.8307857199563	2.8596634767684	2.98994900426852	2.8836483611982	3.06175520477096	2.92647130693644	2.93396135166981	2.99767141080332	3.03423540776528	3.33925344899159	3.02596130720125	3.09823100736397	3.21733108466983	3.14758242066217	2.86774545562058	2.94208786053714	3.11707807304102	3.02178703251828	2.78722958153259	3.0189587517208	2.90147740246459	3.11919445119441	2.80293732271973	3.1036212396523	2.86881519772666	3.08766222662338	10.0366293169872	2.9672491504441	2.99828151644422	2.96290112519397	4.36872320862379	3.07269351250481	3.20659251223774	3.13016390485479	3.29632191718018	3.00335890858439	3.03974346612296	3.19904804964767	2.94079586760386	2.93498867816136	2.9481523227382	3.19821547322107	3.00843944368369	6.49972325519476	3.04069645895181	2.92999954483877	3.11288927636065	2.87546583027374	3.0296620572067	3.2423322345178	8.46417238303124	3.36879397380414	2.90380964859492	2.93841241295053	3.02022708519195	3.03354375364701	2.95003361226265	3.02038822668538	2.99827073824457	3.24443682952011	2.83978598085565	4.18291618124077	3.23409837521157	3.1463506533145	7.34409405606315	2.97729769817366	2.75407688956768	2.98026376204251	2.9889444595759	2.93369235503712	3.11666779843207	2.89743540156036	2.95421901764495	2.9229607190283	3.46797449157362	2.96838245191684	3.09806807128948	2.93886635568477	2.88035717302638	3.18613527212137	3.08311864053522	4.35256869892484	2.98310362463883	3.10585546584252	2.93360128496019	3.03875568137096	3.09982546734397	3.00789864679032	3.09976795887187	3.0669654095043	3.03432739728462	3.0097510102971	3.0292954362527	7.61369712603279	6.23407774955328	6.12279190140142	2.9612774120563	2.88266143467938	2.98559955413238	3.06595382546821	2.95832710489147	2.99507310865394	3.13026329561818	3.05235030270821	3.30677920439008	3.16335134039257	3.18876852456102	3.08530497969767	2.91885095958242	3.0790249535615	2.84907804355859	3.15974101631769	2.96178152163299	2.84310163728502	2.97309274859363	2.9796702891084	3.03524898963568	3.33848066504322	3.13551324519331	3.26856555379131	3.1366093245595	3.04713248275879	3.03997201324498	3.11289298885418	3.06393658403478	2.87991017629072	4.14584295977886	2.93207040006337	3.20220506926618	3.08370888115025	9.63734801685755	3.12228106419949	3.05264543867848	2.92936284708348	3.7884223416266	3.19511942936846	3.11229689882779	2.90844531325025	3.0644462271983	5.14936926323512	3.06288958763042	3.08819074049778	3.10637894106022	2.96650241661326	2.98700680416733	3.01495103684905	3.13995611282077	2.9954363080908	2.86079910781332	2.99035390125776	3.1252526948964	3.01166454391808	3.01118501949946	3.00910435198784	3.27426112298505	2.91632163207289	2.9977656659355	3.22118368215967	3.10105366429475	2.87552688876561	3.18899557704123	2.93942748133527	2.9757135940965	3.15535926305106	3.59470234914483	3.07644507370836	3.10480651231946	3.2347142916853	3.39311546905004	3.13502057232741	3.06503219093923	3.00862376905247	8.34825819844293	2.82707197865823	3.35522106718654	3.13720755318567	2.94952192985842	3.05429942382605	3.13762613064267	2.94625929219045	3.22909953821369	3.132615798009	3.15726782264811	3.12479762112037	3.13925031824726	3.00609967568495	4.5943356890349	3.06951015667663	2.91271759128065	2.8551075014283	7.28126541926941	2.86525936653785	2.9397756735454	6.73317539200552	2.8990626051457	3.01958855745831	3.06670845491645	2.89931584935447	2.86317670655688	3.09469997314936	3.00288100105879	2.91294814695507	2.95611461086778	2.94634137384479	3.12276252898251	2.94422190833679	3.15105291191539	4.75576901355562	2.91816687853661	3.24015981066697	2.91113759272227	2.90666216140189	3.06029452869734	3.07476022662726	3.00433297686142	3.07074973593858	3.05590882248278	3.03696531359057	3.1027170665165	11.0252716388351	2.98413308403235	3.00377782728116	3.06458061336587	3.24395739316826	3.17793863356906	3.3249345137833	2.93190425049101	2.88959049576036	2.84719962368251	3.00103880254631	2.85142688143931	3.11411402608894	3.02292171878106	3.08314480570329	3.11090834121289	3.03674051255464	2.97763295164572	3.00395084131376	3.16880907424106	3.08619195221949	2.92255925300446	2.86146976552054	2.92717490642243	3.34749021894355	3.19534879732854	3.11078106332692	2.98182846979023	2.92933199691883	2.91595658376	2.92868206464893	3.00047504386064	2.9092006956005	2.81134585803505	3.35409643117196	2.87108284267156	2.97075461379397	3.27726825144576	3.18413940312839	2.98182533492121	3.05378789510076	2.84778183403522	2.88738436880342	3.02035507493548	3.13127533773059	2.86544211410488	3.09196071871885	2.99322331383405	4.60356041813649	2.98925163909949	6.02940527385617	3.35250929812461	3.24804366778847	3.31243966305385	2.9935818090567	2.91685222217853	2.84456146885995	2.93130382269116	2.88668268324527	3.03734451384036	3.39821045434792	3.00067311374769	2.96839310525657	3.23962503966987	2.9960873271424	3.22797998525927	3.02049195162544	3.02326753544462	3.05120480606013	3.06368044580822	2.94035758874724	2.97155338602162	3.28041861900521	2.95653990883666	9.51999730830406	3.1400988841588	2.86533438464068	3.02141957790048	3.19104637005387	3.08967712254399	3.0347043144106	2.95408894681629	3.0094575316197	3.18975678325102	2.84139662446002	3.02680470561446	2.9718401502462	3.06699448959813	2.98566522185105	3.12341977437006	3.10225319514031	2.86797632022427	3.14202135339089	4.61836338343679	2.78751439342245	3.2087475600805	3.21708391131412	3.07744204315841	2.98844008867009	3.32806622838924	3.09379122445715	3.06104330836087	3.33592429417351	3.13944607181926	5.28177536616706	2.86821617637952	3.04260913058634	3.19805653478535	3.01746779947182	2.80375681600392	3.04818124662964	2.91255368836801	5.69097660026716	3.46975934158144	3.66614790402392	3.16006491588707	3.10454746930112	2.949517630931	3.28450781244994	3.08794313644341	3.19089615116479	3.08092110856886	2.88749572701404	3.01203424240965	9.59399078376388	2.90224646919574	3.31008604956512	3.07110061323938	3.28369998372509	2.97220627606073	3.10348574166991	3.30970883042532	3.02218074251764	3.23344942296796	3.39344579692713	2.92949805446004	3.18354882861634	3.33561676004487	3.11933141272597	3.18344169701763	2.95481937059346	3.01631635427293	3.07454660662901	3.00532307026752	3.20962141602516	3.47574493291687	3.17305818482588	3.12911196571305	2.88695848538345	2.96276141229998	3.14845000563872	2.98255317984181	3.04295322156571	3.28647864537334	2.98452091256916	3.17222949553985	3.10004522488486	2.89271205757305	3.18146669838428	4.11490981135266	3.12882550264407	3.42620045773227	2.89983008994433	2.94633319183917	3.11906841654432	2.92158919824205	2.9762782720158	2.96129353971384	4.78583149600074	3.14516789622004	3.20966066704131	2.9039866570556	2.89208876710321	3.37472558584751	3.18802031704469	2.99563036161928	2.95010264398798	3.22121514181948	3.14614912969944	3.01134875258758	3.04792252271039	3.07667721621654	2.9785225879729	2.88896634479288	3.16482326710262	2.97965297617581	3.9991507702412	3.41210745771447	3.12218824840756	2.93420417559456	3.02922648284616	3.23665483651347	3.1306841576571	3.1461841891785	3.04045825523249	3.58644694501037	3.19839159624974	3.21381037509953	3.07669487642953	3.32514754625141	3.19439262300585	3.20507338513525	3.18685548144569	2.98643047292135	3.08790372131791	6.4822540850968	3.1891221743048	3.15527037721069	3.35689486851167	3.26455793190586	3.10313440871601	3.17744367334949	3.04921283970915	3.20194386460362	3.17082416691373	2.94827895412467	3.34024063048192	3.08439215117797	3.01756074503742	3.23227618132965	3.34961409154698	3.07479051723169	3.21739729387855	3.3022038816755	3.16008528936103	3.06617108300387	3.58459359598691	3.17109378817963	5.65501283451019	3.08818473723316	3.25468316141051	3.18817507594508	2.97636831805659	2.91561964163465	2.99848214649337	3.1146802170893	3.16336498677266	3.22280099442637	3.06411048268434	3.31241792481912	3.10559477919649	3.32126645765026	3.27049012523782	3.04016338706194	3.07860139864196	3.29413098571438	3.20761751128792	3.10198431384372	3.02439422803382	3.04382117267924	3.17026604760002	3.02950023205051	3.23770756123188	3.16946274215946	3.03121192263863	3.30665615100911	3.28729240605994	2.84744641406457	6.08005735747368	3.15606735930156	3.06852469826603	3.03058366324559	2.95333869064854	2.93770422995474	3.0790302134827	3.01974118511813	3.04621981839869	3.04359901954095	2.98733146704426	3.0462452760481	3.09643617984813	2.93654250930157	2.85412625493137	3.00437627435099	3.05830471990193	3.63500157531346	3.13157914943619	3.19445032287864	3.13430357226577	3.33774760563097	2.97161354309984	3.45198257838595	3.23949511753815	3.06716801334218	3.0154367194827	3.13827013664126	3.0132150043251	3.13003769856454	3.50885057877411	3.03377028657173	2.90101252105605	2.95674570983499	3.20864994796684	2.95929513830315	2.94349842786656	2.83886314666166	3.09741863931696	3.14568381624781	3.32039245643284	2.86723999173154	3.01057796070142	9.46087093717613	2.98192501297663	2.88966987107298	3.06013580524399	3.06229633406535	2.96823940277076	3.0270368551404	2.93877257140879	2.96213367200536	3.10905475399408	3.10642024589411	3.53470517886378	3.13750868651281	7.12998709068846	3.06761011677323	3.30787778766647	3.05675614430748	3.03195114479856	2.86231433208277	2.81711311726586	3.03788024264495	3.4002096946338	2.96430056100859	2.92616872980342	3.17999931206362	5.15317325894815	7.06844462128043	2.96820700806942	3.26281707528162	3.09478192555591	3.27250769099138	2.98941347845778	2.96547734474044	3.38903280554335	2.89806588135703	3.16681121950219	8.38277547869313	3.99488673621163	3.07677879326483	3.29519591546178	3.16672630152267	3.30076101796745	3.24138006357807	3.95427378064789	2.93833825777841	2.92085467439499	3.10175119938348	10.4307756697545	3.27300584750528	3.07509708024974	2.89426136782873	7.61822575259238	3.21788620893259	3.00536210995307	2.9737468311791	3.20351090392496	3.05189480507726	3.23590370704505	2.96051617692525	3.04825132593816	3.01455083737144	3.2339650478759	2.87449314426983	3.01286463243767	2.8998997588493	2.98492425441249	3.01708989452351	2.95989905955567	2.99641386717793	2.79880529672701	3.30843434422623	3.17367843864516	3.30549420253459	3.0269151786848	2.88969027204059	2.96070382992591	3.1060185136803	9.88751964646404	2.94169255615823	2.89123248641359	2.87022827981972	3.14844784215043	3.17154999872026	3.22939523093221	2.91778576678258	3.00982238386974	2.88832566429194	2.77751447039744	8.23051841195188	3.1551628420681	3.05881465418309	3.08574716571947	3.15969286601256	2.94613927142713	3.12586091298345	2.88883622880816	2.93269435744206	3.08867080791059	3.13255047100764	3.06950214993815	3.0368291441231	3.05996685548857	3.01851522867014	2.96761368677725	2.93503374418621	2.93754333652061	3.15829259408261	2.89451367887529	3.05858943402422	2.94075139077737	3.02923899674082	3.12450626123039	3.32390531277571	3.46471542370566	3.02784637177385	3.15879631042727	3.17805697887777	2.87872774208299	2.90811378556572	3.19015246779927	3.08301804781443	2.94369739461286	3.19413283165428	2.9277431025949	3.02545077122597	3.01591758894221	8.23607247846933	3.20056569971902	3.23153664004227	2.95863638927298	3.18675923094948	3.01993585723324	3.05392734427438	3.20574618282117	3.07696497264105	2.87439784724084	2.78989004404944	3.00649500640404	3.32604158226486	3.03536401866152	3.31008625657689	3.00409787701217	9.82694492590742	3.08897392190142	3.29305036153391	2.81355857364703	3.02101773575121	3.08529612068266	3.21829875240017	3.07823378183374	3.13890577656463	3.07310289285401	3.05622092119732	8.73216007806172	3.18083924298332	2.83822311139907	3.00143146682559	3.20492595715064	3.18004151535025	3.02558139479838	3.15514665040697	3.17586653262939	3.97545700634353	3.49994780182258	3.12163643667658	3.14706862801342	2.81999341259318	2.97954482673637	3.05061141052824	3.09419784678007	3.08563485015927	3.65603513386141	5.28865477634119	3.02643112164447	2.82458652094443	2.98485052344564	2.82752263082281	8.99609376340816	3.05436252346561	3.00674907243109	3.4374085255404	3.27804577935904	3.07742765341406	3.13984517751353	3.75307623455587	2.81853210830309	3.25918355348441	2.94127576699544	2.99626259881926	3.07436101417878	3.35287134973456	2.92158763868975	3.0926669051848	3.36467581477534	3.20097734205202	2.77164164008226	2.87550451102465	3.13699681157528	2.98852759076747	2.92794278565616	10.6584744704293	2.97802180967085	3.22147050593967	3.08216812511843	3.28775945625249	3.00925383648607	3.05453625646325	3.04297822431673	7.92527348999747	3.01048395502215	3.10866251384715	2.96760928126811	2.92234944080458	3.08367932000698	3.05193148661759	3.09054753983398	2.94757617076378	2.83244248515118	2.94600979045136	3.52918327150588	3.11300448342984	2.94297377602699	2.97814794410445	2.97844916150247	2.93050020474149	3.16989531681025	3.69114513396044	2.97578980444413	3.0893497962474	2.95102983596137	2.98460247184148	3.08593329389171	2.86041834967028	2.99972309948821	2.97356456477893	2.78898332045397	2.9456553344378	3.19664354105521	3.11376065009827	3.45137647634802	3.09409731834014	3.08797795912932	2.95441154071786	2.9830116428302	3.21541774629651	3.18935055766073	3.0814900723648	3.05226751569351	3.14567914182255	3.00110702517377	2.97316743552795	3.04526561266949	3.05268155081542	3.0663118929768	2.79895653508957	2.84515086801457	3.04639232413578	2.90184097642613	3.10849164735049	2.98676210811513	3.06043381189874	7.66400342440863	3.40175713390596	3.25919414706003	2.95595916787782	3.24275772447578	3.04043260306395	3.00752821961061	6.91444072652871	3.29995977547207	3.0468044415279	3.1274513333477	3.07034457361636	3.2940828203513	3.11870303734621	3.11329445850228	2.93534528195038	2.98391212855689	3.06396319179733	3.14950991248872	3.04390472499264	3.21486360981082	3.17209438024678	2.97872920182178	3.2857322492687	2.82114962318554	3.26295972060768	3.18203152511769	2.90427410689606	2.8340554093321	2.92459679465935	2.98325307309571	3.04871219333143	3.11311446602546	2.9564530476175	3.1659306586854	3.08362983242153	3.03343969835866	2.90014660057075	3.04904028100919	3.05833055908994	3.01761061075755	3.10291338713813	3.15017683781598	3.10623635359974	2.9791466539174	2.82327614828838	2.9286498895986	3.37277671432809	2.9076893095545	3.14264391657894	3.16979521149666	3.03742965081988
5.69097871790028	6.33375992662028	5.77150687105954	5.29741778202518	5.8740994785502	5.64297887786131	6.30238677053895	5.22997096139565	6.30644366445082	4.68050125151199	4.23746308882229	6.04614121427556	6.24112724873932	5.1930689103172	5.19617654867431	4.2525770282534	5.5915030076242	4.48564768870074	6.40427884471041	6.17118012364967	5.13941635478044	6.30719004484748	5.18191508841855	6.52139628533648	5.08056667535651	5.7037038101321	5.2776492653279	5.51564014710722	5.09719567684046	4.60340889994665	4.90112550237983	6.21700961746667	5.41200911325311	5.6955903045977	6.03238075853988	5.03058300318889	4.85803104829026	5.73548268273359	5.04683215058866	5.17409799564722	3.73477193076563	6.2644731082327	5.81662057854986	4.94752630937107	6.37086435857447	6.14478498159568	5.74158592613928	5.4575671175232	5.83532327775028	4.95623658683764	4.87657123783675	6.29559202738783	5.75830106513353	4.99667526784995	6.35161350792688	4.9192939593175	5.9235284862474	5.45553070769408	5.08784295615381	6.513100471197	4.54529296211691	5.09548779482413	5.524008289055	6.24363767276742	6.47060633771186	4.86972180730096	5.44691557943988	4.6186070874973	5.37475843030422	4.63859613838414	4.54990162269846	5.56040080325883	6.48458948191384	4.9699626891833	4.38040832721152	5.77087676967105	5.75338388112355	6.5623207808224	5.69694652102683	4.99084739113432	4.64429282119599	5.36268213116812	5.19523041067037	5.40975215257335	6.7422337940379	5.4334350015174	5.0950760433208	5.2048407626326	5.93752133417157	5.01164497448745	4.83569527002796	5.00976879032229	6.71484338781548	4.89610343594383	6.66697105452086	4.24729141115597	4.98460744265297	5.91840520737952	5.49995444580491	6.06578279952124	4.61495990054467	4.79045366242255	4.19329570134471	5.35064670834229	5.08130622200371	5.99790811182217	6.1462066417072	4.95801705750567	4.6559605727093	7.17067684011482	5.23467869293012	5.09739444777953	5.4078445068965	5.15581321677187	5.04888500779208	6.18706997176053	5.77685659549636	4.60423281599948	6.62998358728087	6.5175871683288	5.99186360744088	5.93274694947087	5.45958793559886	5.90118777123613	4.30321446759991	5.81462407323359	5.66006642069997	5.08161237901759	4.93077464596795	6.54409228943177	5.09874040136482	5.53954875591632	5.80414755056148	7.93430361104674	6.85431730531126	5.94598605489603	6.32234942431928	5.36097364482168	4.70883538620522	5.66019714690671	5.33543802378712	6.26984369572602	4.09525979952494	5.55146017283596	6.86773119233373	6.13110367417248	4.85899638151948	4.72837859050665	4.52271519502589	4.63313833497113	6.69617533751373	6.33423646487425	5.28702543838231	5.58701727031222	5.88565788252047	4.36823888715967	4.84228347921878	6.00612548517815	5.37981223247021	5.187114031755	6.31408653203737	5.44579897596384	5.8193080556659	5.84029252183923	6.31203089545368	6.35436102132336	4.65380912454561	4.9687913765552	5.28952946620371	4.58559924986179	5.28352703218904	6.2419461811736	6.49497681013386	4.4390419564195	5.81313159068543	5.25391357796123	5.17060958239734	5.30918437785451	6.55285755091554	5.02017875777087	5.23275828352994	4.9297546870975	6.02337653533424	6.05661733467743	4.73559762333591	5.81870400362122	5.66845530861361	5.78285157404259	5.76175089863302	5.57988762875478	4.76873030568442	5.59360689633254	6.60190378872815	5.64634192658121	7.00780054783573	5.6940239025265	5.44272108060663	5.78280386053668	5.78469384800517	5.20958735196572	5.6386948514909	6.30728073085871	5.53874384351036	5.96958698140025	6.17229511751325	6.73713442685476	5.2697543670903	4.91794116944308	5.85403257415672	5.55035637206299	4.63031033405546	6.21282327121432	6.54620624343807	4.59534479092205	6.37091183435068	4.96713083224532	5.46417324933867	6.51186607713276	4.83639579305525	5.59285844259034	5.80932326865834	5.39428969753506	5.56219892860609	5.04579171717971	5.91452957119653	5.61919580887406	5.07256560401703	5.61839979553596	5.81370983039926	6.801007116739	6.47027780010482	4.64591321134688	4.82456246832515	5.95581746139959	4.73352822621141	5.74152077347079	5.88434108803033	5.78827327537939	5.81318849183303	5.59600123754965	6.04678183727258	5.89374412552856	4.72295930622093	5.28390012674214	4.76152455469057	6.10115616255465	5.34212360876561	6.07148573219662	4.91289801919726	5.98971365894167	5.87831119606177	5.41908925615916	5.80188003403686	5.46741908615564	5.61614241019906	5.98037021702633	6.06502131358345	4.13310525293077	5.86882731746359	5.86242942017947	5.83147891590066	6.27894991681764	5.64463530239392	5.09707844823691	5.39729794593866	5.44134677629293	6.21205458126273	4.93944349976904	4.41594484149544	6.22212664648786	5.56267399806792	4.91544244302427	5.49083324708922	5.7888760716005	6.15091654264406	5.17324682898269	6.17074733806216	5.64734020992583	6.35110706895885	6.29235236176528	6.0671935828822	5.13854374259569	5.8942466484739	6.16734447723351	4.69767691742247	5.82298982536435	5.55064409985732	6.51586236264324	5.83455061228935	5.40748833609616	6.38310749939284	5.79220245148247	5.12387914766063	6.78532362950243	5.80463082089722	6.3585237994575	5.08083386307715	4.82804596447721	4.63785410000864	4.47409031387456	4.70613386009975	5.73330482762869	4.31556192012992	6.39946115734791	4.60368795457065	6.4359574654973	6.5182962971757	5.66960956448842	4.49284584247979	4.86161800451539	5.57105154823228	4.99117881687233	5.99995152886569	5.53623990270031	6.66741599819691	5.80374414888449	5.53649466307222	5.20742356925582	6.33588834417222	6.9282159415884	6.28072373303345	6.67985381526128	6.18711300423922	5.79109660504346	5.58459547375115	6.3539934849935	6.5417376467972	5.37009317402379	5.16450470197759	5.41301077989476	5.85126375863085	6.06442170240114	4.86152529352807	5.66724912551151	6.55265195049071	6.67794609972797	6.07373074383849	5.84387465562202	5.98965682684447	6.27155102548031	4.94939427844325	5.15140326060048	6.11823501521151	4.79734542825736	4.50225942262266	5.69218107475414	4.78046694511542	5.1115137385425	4.52400383815434	5.00827708155336	6.76000893268778	5.26263890805395	5.37124342109282	5.07625128879444	5.31773953762222	5.9063329967413	4.61259832358489	5.66245375677864	6.63333161644023	6.69159942062403	5.46161467889121	5.07466877780144	6.2100767782962	4.78357887536128	5.15319898446041	5.21098843085515	7.80363808662751	5.62706952448423	6.19754106529403	4.43804891209999	4.79086083626458	5.84890827439592	4.78555124230445	4.94193707836515	4.95150351038433	5.50600500860388	4.59076609462572	5.65592584994301	6.4846814907087	5.87079947239991	4.21414980461698	4.84347866132017	4.81054134870595	5.59222283428736	4.97595733670004	5.23200573890137	6.09169612391511	5.75523038649507	5.83628199388714	4.73064883560332	6.40327685355189	5.06595010961212	5.67292077186338	5.50279461531384	5.02496588709755	4.43481696108439	5.99024881801722	6.21598203791645	5.63207848936269	5.32177982658691	6.03595290853924	5.08375501452169	4.57416699408055	6.02948644948301	5.91496213284513	4.48206159003652	6.68599369564239	4.21395050312048	5.64212359328533	4.55991846250531	6.14817316651651	5.47495939259105	6.47570017387399	6.90656065150543	5.59588373179024	6.80228796961761	5.54083875086243	4.76590789411357	4.65584045961368	5.77742814448413	6.31182004036883	6.08318214760863	7.20036749332646	6.00661548980227	5.5796764677944	6.53364860315422	5.2666556148938	5.56197804627192	5.69423659603202	5.16790310688346	5.30725968447615	4.33858054560966	4.4587480152324	4.28726254676774	5.52993464196617	4.69554407300917	5.3806229694999	5.17947231458519	7.19491518190927	7.1060670627289	5.53225209513204	4.69770329113593	7.26622952700776	5.58227680728812	4.37730943581121	5.54666404905996	4.78869361233912	5.86754890062769	5.41294461588338	7.20643453243013	5.74558559951725	6.05238254641968	5.34394951673324	7.1715750647685	6.10139594535914	5.56832113414269	5.10094839545982	5.6324852102527	5.64368293773518	6.63952029841543	4.96210676449346	6.59290195837955	5.70074777750049	5.50361736631226	5.90214219926582	7.35488512601262	6.14113531735409	5.90354497133549	6.00107622076915	7.2064124675452	5.76736274253222	5.38050701157075	5.62205442343703	4.86359093510252	5.66167063956091	5.86828594723151	6.29000941877897	6.57994012825562	5.7152988808693	5.18634264258264	5.12019071687279	4.45539298131797	5.01503084156538	5.08030998506723	5.90458445517377	5.9930294488824	4.8561017840247	5.84299102174247	5.73259480074862	4.84154253504178	6.55205348720303	6.70703973589231	5.76237556578756	4.93277338086081	5.98693080561823	4.86143053529825	4.88851400276753	6.46783751567119	6.39842474724015	5.4246496702482	5.29259987265056	6.23681989724503	6.89665607370547	5.50712526330678	5.13182581421377	5.3895645751085	4.52506068204656	5.54251338254778	6.66851449916574	5.82015003980172	5.99215932782186	5.53541335367423	5.78680048088339	6.77806558498602	6.36691265539258	5.33108534775257	6.64955437078085	4.46371128846141	7.09891014840057	6.66103275855528	4.83017062866456	6.43333980582889	4.14865223945522	6.91975338250643	6.67081552381975	5.81110361010035	6.77014398408207	4.71246851921046	6.02017608150253	5.48513478345236	5.0298747495343	5.99450162197591	4.71169710381781	5.52888664794393	6.676048994812	5.7297163995689	5.82296841133472	6.28562634374016	5.43687309878549	6.55256559225542	5.02420283265095	5.32264783577876	7.02480967385071	3.94565562868791	4.33764396973027	5.46416405588239	5.94143223512002	6.58466693091863	6.06982455846501	4.58827784012758	6.74841331863024	5.69054434886956	4.75397481135074	6.69387812146088	5.62188442011882	5.94170787588338	5.33357537405922	7.09429930015962	5.97287481362122	4.72806796071117	5.20499891797566	5.16423324492066	6.38446992091102	5.70090937723555	7.09563293243471	5.6433695014407	4.40454678190173	5.54106876440281	5.63967749006481	4.66665816014128	7.3255086493922	6.05474670099984	6.46756118355948	4.96685645727305	6.79537996214182	6.35138113809868	4.68010654836857	6.62680498208499	5.02953867535913	5.70695337969251	5.66088759264682	5.30243014604372	6.01467479228451	4.78526428757627	5.7427996808945	5.59476503783734	5.88387398492284	5.28691197352316	5.41639661902063	6.41555834986793	6.8939607164819	5.23793439246299	5.38455020587085	6.75611623975246	5.84810808819549	5.88629467220246	5.56895739415328	5.91031203582887	5.84188725731017	5.1168206617883	4.80439402938316	5.75949499049305	5.44645140277047	5.82356375956865	4.59057620576467	6.14163867415552	5.2886547674395	5.3093680574743	6.06467396519575	6.7402146148778	6.20768222963778	5.69887623229679	5.04919683526518	7.31421664559724	5.88969785205489	6.11630807347316	5.56892187999704	5.04970199858386	4.5639856417013	5.18745618709692	6.09639914413594	7.61232119251314	5.79676357516279	5.83376956303854	6.70902751082346	5.20749537567874	5.25540122434341	4.81105044843588	5.80797483284587	5.29108458202932	5.80807367350178	4.67160823543758	5.67204737395151	6.94164779122554	6.71720414352626	5.05465063277282	5.54748289641488	5.80420117378126	6.25643483454296	5.11146652930188	6.00687572742854	6.23101902453405	5.59566963728722	4.61942602122359	6.61075168260917	5.78952608437823	5.1957746833291	5.57118647589438	5.07050488302894	5.76495905384056	5.19188677737105	5.24800515590763	4.49976731182384	5.138826428567	5.91915120205298	5.61731947069247	5.3814424394614	5.45403642420723	6.36737060782773	5.31012559812355	5.26387823268273	5.9108509124763	5.85914950440553	4.74587361523066	5.53067462303226	5.51810409829851	5.25072183339472	5.8311961351152	4.91889223412197	7.82475610903982	5.29199258815737	6.80357345175356	6.69892810733053	5.68865161119989	6.97786654489086	5.93315188151427	4.90109125377465	5.98244685656527	5.50947326737309	5.35099017746651	6.52462125727437	6.68607350693622	5.89220295207532	6.15738522370531	5.41900533451992	5.75129732319528	6.04918210156874	5.28804715303426	7.17450053440795	6.15108044897355	6.69957653797484	5.48716263960822	5.35368323892079	4.63163890370522	5.00306118511811	5.9437428365843	6.27762283179986	5.97505818867954	5.55887431597293	5.45601949141297	4.53158986857061	6.73775736180161	5.03319795232453	6.67276183693041	5.31475806465215	6.95363003603134	6.57734375454022	5.63158164892839	6.20492071933064	5.76236931260491	6.62697702693212	4.06460650330049	6.34497143440148	6.34596084968328	5.29648735533006	5.50772197122549	5.99553353386732	8.15825617821485	5.04477686690514	5.68226435338976	5.24118549975846	4.25942913862454	5.60837197764764	7.24512463162718	5.96975251215569	6.74197866413618	5.33226254984735	5.28618315230195	5.27178636086107	5.63639855701343	5.58862033195983	5.62953554366088	5.26355595430053	4.55117493882543	6.79257398822927	8.12168169354223	6.06576510973812	6.48533209879716	6.72533001988854	6.42928986008344	5.54419940848597	6.06650087315692	6.23442198633606	5.90886064479956	5.16967828784372	5.93457121845717	5.70818580121536	6.68580059693103	5.68471984426589	6.3498667915874	6.48597721175639	6.33225974015856	6.65732665353604	7.17185483768101	5.66664830331804	6.17715713545631	6.99720783469891	4.63217087967802	5.57778717683981	6.28082027945637	5.29715915204454	7.40747130039612	6.19673618673273	6.86926415748089	5.77485592295624	5.12779534287456	5.71599729070313	5.84214303490758	5.40173080060595	7.05623558224068	5.56230936683117	5.73753605264219	5.44656846018245	5.25030012583477	4.27477570061105	8.00840387390278	6.11059986794724	4.96561567687309	4.61331393268129	5.81325812049466	6.37112537303962	5.91507739573211	7.0423832039458	6.29715818779089	6.55688663988406	6.74001049611761	5.72590955536192	4.73360504402742	5.44562830139794	5.49658706615726	6.17510668439026	8.40652349456077	4.59584818095019	5.58976063357263	4.93575307212024	7.01683630352207	5.89100383535561	4.5554420917091	6.47854716701878	5.17656564436728	5.24533475459422	5.96427174026498	7.24005007768869	6.05981610796309	5.33341857329288	5.72285962604353	6.41561047952907	6.48836927626625	7.85477935321661	7.22975107460514	5.42204983882267	6.2084303714097	5.72118616740556	7.07402538431027	4.396957796999	7.52102790749161	7.50918346513165	7.93568822564499	4.68883668122024	5.59848678059846	5.68889081741365	5.34684557830298	6.19932407574664	5.27483268604835	6.08773824780363	5.39485187306411	6.07254471765875	6.61290633651129	6.96829301989309	5.75025239471249	6.18522623643696	5.44122996360747	6.68355172624129	5.46726557868799	4.57018732346709	5.36074293724457	5.39663780532467	4.7141514535957	6.06913341102878	5.89374004470222	5.57960346261766	6.68110310685614	4.65433600082363	5.3907786734172	5.31507589582331	5.040490986942	6.09089768194935	6.29859465772145	4.60382930661781	6.03093437359519	4.56712508548409	6.07017813681123	4.97463511099658	6.96912120349318	4.96088662188192	4.59354583264694	6.44589226565634	6.00355746491935	5.29939346129705	4.49103547967128	5.38133615329069	5.91917135150208	4.99330857209555	5.67675607557857	5.76482587920689	6.10939665529426	5.02443886438968	5.59367683492668	5.19741709384932	4.67191146290836	6.05022101129978	4.31919702800587	6.05672481576487	5.35758105139826	4.52577297782832	5.87322555984565	5.67079579491304	4.99002488753723	5.41903922592917	7.44709995919765	5.11444319505452	6.51003278587817	6.07106443400639	5.68539793832229	5.34199897587326	5.22562288628423	4.58038244493349	5.03903003627835	6.56364583789887	4.39147547496772	6.18988588656069	5.76543960341937	5.78312008067314	6.98797979286688	4.2919157568319	5.96898697862558	5.50574067541029	5.98355352409365	6.12741344746237	4.89931075114528	5.09314392410316	5.74696960353426	5.87212917282025	4.81378778039792	5.86829876471232	6.23655610659273	6.29465303859478	5.13313135839692	5.08048990381691	6.53125292499854	4.8782122576299	6.50840194503428	4.77023138774442	5.07729641130507	6.00737985330796	6.56644222464766	5.39589305924421	4.85212489290178	5.24992969596931	6.94255080851867	4.45489771948751	6.43854794892161	7.38478721329841	4.45552245083223	6.17300826484073	5.17567784936354	5.2512734473319	5.39957042818203	6.05172253354484	5.84891920236285	5.89343030321669	6.64537350177098	5.072848422086	6.4681678110577	6.13180998113888	6.34386930606315	5.89982767953102	6.93368952951153	5.49284400788894	5.74458147484549	5.78857215814519	6.10286914709635	6.72236692917132	6.19080917130746	5.78422800115483	4.72661173549587	5.92428922490332	6.80436575704448	5.14834474045467	6.7885381877409	6.13957082367692	5.30763219200563	5.84040016903549	6.09777465562879	5.87881306934858	5.70557597977819	6.32889746882437	5.98174694192096	5.39127170774104	6.16155601572146	5.85177253331824	7.14810380973382	6.91349729078493	5.33513795262773	5.06973767648202	6.43767533206885	6.00091851732983	6.5100187005654	7.22740633950626	5.60136460395795	4.73604843848256	5.01579640677324	6.24080683110094	5.86422867125521	6.21551568756508	5.08604736471284	5.37721313855429	5.13712466930739	6.33056002183185	6.66895963091035	5.52911451700522	5.42613474701011	6.64467838781812	6.08148820551665	5.97442084551765	4.55246912846338	5.80542358745009	6.12438230989766	5.04282966977495	6.23620138816318	6.80321093473798	7.00890596632986	6.16580874320044	6.94986914129718	5.91406086011121	6.09375971733663	5.03491053335711	6.34387127236971	6.59757115952399	5.69293203696888	5.67551519906989	4.5822972279159	5.75879368096617	5.51668829450483	4.08840172215845	5.57568455387041	5.16843704181257	5.55447208959917	6.23928176321441	6.30508524260841	6.36772073874198	5.384621590521	6.21103076958596	4.97030074793235	6.19427890445477	4.07487343970369	5.20902774489271	5.70805068837796
2.97287334229468	4.96252571000366	2.97595128719169	3.00884857691051	2.96040029816875	2.96993588206262	3.29693128129195	4.39536921580813	3.27653544698192	3.12099028928687	3.17735860742471	3.6563474957543	4.52560112338731	4.66912871591629	4.03398537139468	3.07507878941806	2.8922120054762	3.34882848991982	3.8115652695829	3.30686281841281	6.50283340615255	3.09499192210026	3.24725737894303	3.31883844262432	3.11709378718439	3.70068987093708	7.60623265519084	3.76607011403185	2.99250020482481	3.13763856074536	3.19113858503806	3.30008943400209	6.05130638441544	3.0500243042262	3.14219848559023	3.19621905061226	5.63025328241686	3.08181755038615	7.23919331118683	3.19606306722594	3.02389553767716	4.29103580345344	3.11343618054469	2.97978799714758	3.07252432512781	3.09523642285763	3.16657493694643	4.0499945160437	2.92531823843616	2.90058044942614	2.99024080590582	3.03426417858194	3.55289710490332	2.93228300230674	5.09932496044586	3.10432482804484	3.81017517991587	4.87051089057921	3.48532173286438	3.06015468993885	3.02779975859063	3.50469119952193	2.92660240800151	4.83163952105248	3.20705907481605	3.18910141238367	3.25108697738917	3.19466315903855	3.12895831683202	3.09958628716538	3.06234876532193	3.36306245678117	3.93659089810445	5.99594113036613	2.94833585221989	2.87992570140725	3.03714267802386	2.9308895335677	4.74719459811109	3.20257006468677	3.1052588690913	3.6780450578052	2.85113880293475	3.15027139235114	3.06845072075046	5.26310592620908	6.96803455753693	3.16574658925515	3.51850826916935	2.99943484524233	3.09457965096027	3.61754440317647	3.23452087693059	3.56704097895181	3.25663745840749	3.32463991070439	3.27247521423215	3.1110264759598	4.43230634621976	3.15481902987122	3.02634112088267	3.07418265304529	3.90586023947418	3.1058841931839	3.05795629926429	3.69983932219894	3.17499730073491	3.88806808200915	2.98863982164549	4.80461467551013	3.14303744933583	3.19992450355253	3.6753941152222	3.28395279654611	3.1187517001156	3.36729874281117	3.40190620632991	2.99231993981917	3.07472675489805	3.21956332129155	3.53977298345282	3.27217834896381	3.02959175912137	5.42297494212178	3.09768721144152	3.41450970951826	5.80841982770314	3.05073440213436	3.25133908339121	3.1329955684859	3.1091411229868	3.11291214082883	3.79208011071661	5.0537555747497	4.39148392985132	3.26157768719118	3.35659220719684	3.12459251871606	3.2224352453546	3.20228456479643	4.37456189947234	3.22681310093283	3.07588324247178	3.07155012386146	7.04677419122991	3.16353840534156	3.09757816019372	2.91506840762477	4.18225092213554	3.2207296235837	4.6022370471349	6.14310346704678	3.41173408890934	3.68351690687915	3.28294723901744	2.95915152087548	3.27235373908925	3.70893335970067	3.39526108127454	2.99534319451032	3.17638582199432	3.17628034581606	3.34271046794504	3.18119113413585	2.96540279808372	3.26485084776035	3.34132362912871	3.20248233299412	3.3703638149229	3.22166919397657	3.06084047342182	3.3227748840398	3.03201351085137	3.38522542341203	3.13717744095246	3.01007500777626	3.08953343167349	3.09252331017214	3.26242944413184	2.99144647545107	3.15866400059863	3.27288688146313	5.21203764307231	3.14355880968894	3.07470815275711	3.03843300246664	3.10006725508973	4.1186040563829	4.4873016916046	5.29355003704403	5.76500981607383	5.22069205642696	3.52634582335789	3.12240113927061	3.15367677118095	3.1979762006494	3.10619786777258	3.14688074078205	5.35660168100376	3.38038341566369	5.50727742255656	3.17328061686194	4.97738171422746	3.22298417814393	3.08546250223903	3.11814910380685	3.30677961784035	3.26687177756656	3.18115503273548	3.16070036106003	3.13670312981296	3.21314515608244	4.03448182704218	3.0895039880024	3.01066554548395	4.08373338093349	3.13991633876719	2.97685127102034	2.78002283362811	3.04985371591588	3.01281763957954	3.05822477160004	3.23850022272482	3.98526258983346	3.32541867131338	3.19010280610105	4.76309016119616	2.95917722326988	5.2760085900643	3.19576838678057	3.90862915110194	4.99152554079274	3.17683402808907	4.95753408287536	3.00017636706003	3.07824324403398	3.79813611501636	3.13994086827316	3.38963391040998	3.2465112305517	2.92231773710084	3.22295009535457	2.99972758561963	3.10269375186899	3.24157605847432	3.0394852185181	3.22806016295768	3.3911648466813	5.53172213735585	4.48037384819937	3.37059508338833	2.8968100882009	5.5509522148695	6.37572881698836	5.14150638985635	5.49844786561046	5.2453158895969	2.98823842128117	3.1400796171615	5.1375120227196	3.15242145390828	3.18223993513345	4.17738995616123	3.08505950376657	4.37755600473352	6.63367643480557	3.29203043376658	4.44772582832493	3.25123021853527	3.23563693601342	3.06478535035979	2.95567323134676	2.94765335829065	3.15206924272265	3.47475169628641	3.0618446814777	3.34228127269346	5.15086979468942	3.54189152169481	3.938631137596	5.48895580992832	3.2012764164694	3.8087517228706	3.25624699308224	3.43244536244596	3.41454577016881	3.38419921909698	6.07048993228733	3.00691799772303	3.66107086503169	3.20331331960038	3.17601154380795	3.31984794931405	3.10615974431221	3.12117925842562	3.25799949651869	4.36910817338062	3.27196357747859	3.66212158053128	3.1999085982271	3.22717859139397	3.2460892639645	3.28076345429364	3.10103506414503	2.94818857064505	3.1970318186366	3.14309380689359	5.19363692909722	3.75962408607362	3.55348434304267	3.43873086691765	5.0979474350325	6.60253317649036	3.39044131689592	3.07578052076394	3.17478148517998	3.04603915845076	3.16806024154305	3.07110983999841	3.68334512495711	3.41059909237459	3.16600432806337	3.25596887098263	3.18637402474727	3.46699354831797	3.18934715220643	5.4175922635549	3.64685537418303	3.10126487585501	3.06285495373514	3.46783443485484	6.134228473782	3.36917770787391	3.20688787699866	3.23908323224703	3.2082370126717	3.3436712244019	3.14580360134096	3.46525557660944	6.32264727604249	3.16924905222964	3.23195929353535	3.34971962194061	3.2811735994129	3.52391764917099	3.61806747028136	3.44495702472362	6.19515839989799	5.69817299011253	3.10396862630454	3.12542981461762	3.25466324403576	3.24705879838163	3.50665940716605	3.18238635129044	3.18953385908488	3.12581393892097	3.34658974939343	3.34951012466244	3.25534610689453	6.00753538520135	3.15368476179568	3.22702389512974	3.25448738558485	3.15886575352248	3.04966455154214	3.26976135612084	4.22985481825088	3.41289989862834	3.18987613849931	3.07702577486778	3.05252771812817	3.33937415714224	3.37417383451462	3.12228948643108	3.1015865751546	3.01082243098321	3.72660036460729	3.63227912854208	5.68845034618717	3.16836411958163	3.14616024658214	3.0100611981397	3.17071392403626	3.08580233759426	3.21943189416184	3.45436208261135	5.03473589098273	3.36624592761118	5.06950700726074	3.31990603634252	3.39384241323714	6.69197895423965	3.12407381663742	3.12794557351007	3.00245183181697	3.18231513851622	5.05839719026185	3.07887137909906	3.06403233361887	3.88831329928126	3.1012219156035	3.14139416474604	3.0694353991879	3.14545151405254	3.04103206597665	3.36014580622619	3.04687462025881	5.39989357282252	3.06642879762529	3.28043533406884	3.16120996016388	3.56497394426938	3.14562533943737	3.34209789839257	3.18351116541465	3.20731195520847	3.70159175394044	3.43031093277425	4.93055848428804	3.23826629148609	3.12976436369541	3.06661294837321	4.16221786773982	3.13845615124285	5.55344792817728	2.98462543432455	3.11169792300611	3.47533178536476	3.19435187186364	3.36142618020128	3.04539016142308	2.9897791573622	3.13083623685284	3.40400595267611	3.18561606972785	3.23525480681606	3.1027546179167	3.30369432378265	3.16115511273644	4.54170939126679	3.2541419501417	3.25622805115438	3.07083813775756	3.30192905159637	7.00639317371095	3.03108078494831	3.04087606117132	3.13243569068662	3.32233133988303	3.17192130222592	4.82073602163567	5.2513145604027	3.06453287572044	3.24543247677375	3.30131958247804	4.26540947768729	6.206015092211	3.08261705482735	3.16885308527607	3.09767088017803	3.09576525705986	3.37799797224355	5.0115002254785	5.78951085623782	3.24581244632405	3.06921286683111	3.18469285173974	3.11742454705801	3.23087420547316	3.17156474162765	4.81119771269339	3.15906232860835	3.29476546536754	5.4440130111679	3.11631690867254	3.02546709000192	3.6141859785013	3.31620362931183	3.134373854975	3.25285799956198	3.08816604952297	3.33496442742651	3.36921358488589	3.61157779125337	3.15706069889601	5.07737620508342	3.31034169515597	3.23672950433534	3.01105213020561	3.44008958601201	4.47978289910381	3.19917881856718	3.19224460132313	3.32400541606208	2.97861165338699	3.16536269034144	4.02074463756906	4.08167719737853	3.12529709354159	4.88378311123812	4.13695511546705	3.10439388080058	3.11640905544141	3.18890059790838	3.90222544552508	3.12230080067112	3.5415607771397	3.56544350470781	3.17547989416159	3.09636802971037	3.35191159227095	3.22463889697619	4.57002669980435	2.94772374950164	3.09341671481281	4.22590298454965	2.93376341874287	3.47960961018309	3.22023220448697	3.26499828349135	3.2677041614457	3.17229893864939	3.46951337900947	5.6063304052673	4.95621963204892	3.26137032666973	2.97340890075848	3.02574793204512	3.7268558635748	3.1197680935511	3.92188599970779	3.21907287177194	3.4693714523306	3.12791016632406	3.4294430533175	3.19347557338733	3.14096133673934	3.60608098007434	3.1270705821771	3.08464465619939	3.98383357112467	4.76605611355002	3.44137970441045	3.03584190078808	3.51804415831204	3.18575507028085	3.26747692546994	4.61514726607683	3.15591360300917	3.12175594208842	3.07567006854625	3.39002074888938	3.05588707570533	5.22443399488282	3.24319889471637	3.16828830522808	3.7495494474866	3.34605067560544	3.2006104076046	3.72428156897964	3.06112807180168	3.37736046328537	5.4640659738324	3.33191349965055	3.47117860713037	3.10442502929679	3.39388379789212	3.15571644200248	5.20086845680922	3.10677612639977	3.24280944070273	3.0450810734827	3.38057044594933	3.27976147330681	5.49006450663361	3.06384484197238	3.36854538067736	3.06257678904507	4.33950756354103	3.04352942501902	3.14807323685499	3.09889493666756	3.04305692817307	3.30040447233675	3.99617309541527	3.21277109738546	3.1306061350936	2.87215046897868	3.06865219280125	3.47878298923675	3.35135905546796	3.09941303933554	4.10292401050371	3.31812368180912	3.2489761113221	3.06571915729784	3.23670899064668	4.40713623960469	3.01230222584959	3.35953802217788	3.8532967333136	3.27536095746028	3.00120370064967	3.1071386147175	3.22031164320336	3.06191418258401	3.15234952020259	3.31915171284942	6.05028216794415	3.12237389749388	3.06484526298693	3.1199590551314	3.36693529347049	3.18982852387679	3.37996166988124	3.31074313235637	3.102162209651	3.28132620214303	3.09929202848163	4.37725822060159	3.16336929799643	3.86950975432176	3.19268721904172	3.28679551577968	3.31207962000971	4.6655568852374	3.54400406297045	3.27114223791594	3.06862072705454	3.35083752110632	3.15317104661748	4.30834319436947	3.33070213302225	4.15019158397454	3.07848541186671	3.15628357370649	3.15717381612435	3.14397020955703	3.35538789301505	3.41112520488029	3.73215183759509	3.21945946500974	3.20723737833216	3.39668423159184	3.2873750590121	3.01343443394447	3.22281538210689	3.33379682494706	5.25209221758161	3.11022644639871	3.15426995031901	3.07712592990078	3.05686296812724	3.18318072228711	4.46973890341266	4.74583052210159	3.28710568903297	3.10823862526957	3.38033745274718	3.07777070591087	4.6590749463224	3.42995236229843	3.02199700939776	3.09741253230067	3.19022353448111	3.06530515257013	5.8301031090472	4.71333731019832	4.24582909700278	3.25921027227514	3.15193413328759	3.13678744595024	3.53535286642165	3.28116941527155	3.74917113389649	3.21881819917756	3.32681833163339	2.97131676759851	3.70390860073896	2.92871360228552	3.22540043699659	3.21519431510655	3.20937350072557	3.08039172888812	2.93728981195266	3.21245428696798	6.41246495402445	3.14620809180758	3.18723542127295	5.02443494228209	3.2388833221078	3.1543908486155	3.39241492407677	3.15616381532598	3.07225620579504	3.13292719031731	3.21796745365824	3.08097869686213	4.45110892634808	3.11968907038227	3.08598342784809	3.23423970167156	3.2420547294637	3.25425663997905	3.39342741245351	3.27473446714364	3.01283987634124	3.80316165041648	3.22879615520193	3.82011479639195	3.02464145732873	3.20738621200236	3.15716590086006	3.38603579704898	5.34844768378614	3.68850185326833	6.55580756763935	3.1200138701852	3.19682729645359	5.69173392718506	3.14274868692935	3.25519093072254	3.15542890486341	3.32609567372159	3.14006812904348	3.45596138559964	3.32471351416836	3.15500133461091	5.83554379278993	3.45881248497455	2.98964398917558	3.04778838555933	3.32384879666208	3.1532724613154	3.51451781214616	7.19105363239065	3.30472517889839	3.33350059907021	3.88200041492015	3.07935967171315	3.17035954658613	5.68672076426231	4.04880528212928	3.31463788307297	2.98014679794272	4.15377610991023	4.34030336046279	3.24974838761501	3.05435249412693	6.28341641547492	4.55725706493921	4.49321766030181	5.82149743213615	3.75383713319608	2.89990833349497	5.03400334114034	3.32887937421207	3.06502923107133	3.30591564870564	3.2118706550791	6.25774291858622	3.67821775449324	3.45864865049478	4.42858773938084	3.22548378673762	3.11279476612046	3.21182245938804	2.96686497316523	3.09208632812999	3.03187654427932	3.13341059898942	3.26332312646671	3.20876680086826	3.037163063437	3.48688798942101	5.33010225918092	3.12952231685576	3.11364010348909	3.55411004794563	5.64717073996712	6.08480276085503	3.47995561190815	3.67492648263789	3.52653957114342	3.3609654062358	3.30318531632567	3.20072016672753	3.26828948401584	3.33876293614542	2.9681761758954	3.29081659458684	3.24704190831057	3.3837313275521	3.15708298876881	3.58101077098151	3.28800956539333	3.28680362692582	7.43192507345248	3.11918110671416	3.2353685791996	6.26090095646863	3.15464817371819	3.68002536966364	3.09028536962405	3.07994739667746	3.35135628802275	4.01763807361592	7.85822526779027	3.13210582082046	3.1179618840284	4.02655098147272	3.09482969687741	3.2306560588139	3.1500968703527	4.98128409824028	3.10478746477956	4.72937009715272	2.97405025722494	3.16257267716959	3.12553548893574	3.04117818160328	3.39749257590916	3.12583950563763	3.23653861982199	3.07712697918415	3.12522673960909	3.11167541162409	3.33639072668258	5.26285188993189	3.13839917451281	4.42990830737643	3.18456807803167	3.27590403114842	2.97865590518106	3.26453433867824	3.36845979584559	3.1860150776278	3.30070621898977	3.7202154643485	3.5074579137822	3.36614077551871	5.2051767254899	3.16522232634813	3.29810653349407	3.3910556474292	3.03467267385685	2.98635354999512	3.23149252952156	3.177362850417	3.60067779134916	3.42477942506098	3.2561055215945	3.66550632390696	3.23846592863114	3.48440286469899	3.50642832183473	3.15322126201834	3.20213832417475	3.16878674873946	3.30095902826164	5.43849465291818	2.9564136949116	3.20246016314178	3.30518712503913	3.18938661432522	3.06536625400859	5.44541656422791	3.10267875556216	3.16474304926531	3.82776867155712	3.34741354420606	3.12982641534828	3.31830297695975	3.0423574438749	3.23253688785807	3.57427486253924	5.16680898753178	3.23362478255689	3.19816980606664	3.32366896915237	3.2882859977646	3.31442149107931	4.36513491798245	3.49190949753249	3.68288060267238	2.95177279711766	3.43491712643732	5.41279532667811	3.46504206406858	3.21408599220984	6.37333177238746	3.11451250319761	3.45510939616763	3.13490836608086	3.26143662001334	3.16844808394717	4.43431117706809	3.09975211403308	3.07820469342651	3.16316609780643	3.2704651870755	3.36340302708833	5.13538402567888	3.38448566644811	5.82254618716596	3.33974996904575	3.27525829777392	3.19708882985104	3.36326688257065	3.10554778964499	5.1617639245407	3.05782648981452	3.32043907351683	5.01218549017226	3.5165618153508	3.20561917294719	3.38627190057892	3.08418546231579	3.22116967054809	3.18265551120777	4.6293692383788	3.14571565708148	3.06899151052732	4.40274878730679	4.27810144647099	3.17311768013671	3.14929051579619	4.18010212930928	3.00266490078875	2.96006740231192	3.55174796879367	3.02676836383517	3.23541646670811	3.27842323137696	3.84525001726328	3.19127393903632	3.276386083784	3.18113061330954	6.25884013780344	3.05340298743349	6.57315097205433	3.30345970428805	3.11172925763285	3.37352335025053	3.1497331172553	4.72079095508369	3.18180563348558	3.11571877322957	3.14029789580877	3.16518675386808	3.08510633614279	4.27776703164132	3.17746038877022	3.22299690766091	3.2682741904126	3.79722766661176	3.42577800981746	3.20881487026415	3.23057942284404	3.17674901509137	3.10159864949412	4.80819887479314	3.29139552573408	3.63314947123451	3.28508790150568	3.37704220127908	3.36633823182658	2.99438994697811	3.52849684270037	2.77253457544884	3.14855737565811	3.13636880953053	3.36312530315697	3.24984921384979	3.08922174475343	3.62444732286174	3.69941161673844	3.32879575897775	4.74777969956872	3.35927738359661	3.205256148474	3.10949592846506	4.59244305756825	5.30302138679331	3.31089725923649	3.4053757447622	3.07222225259129	3.24295841514222	3.17350961122351	4.91107979226398	3.27701227325634	5.27979030038295	3.43370240157522	5.51197247554903	3.14646955683702	3.24399295751938	3.07915731062729	3.08868016959364	5.33428862996233	4.19498782938116	3.04150443058911	3.28588630785516	4.79013125354667	3.1589474322789	3.18184122552112	3.3905603238168	3.01968784723595	3.04593718589442	3.2071775041923	3.20151555563387	3.59286900925321	3.14409603850911	2.84831100267912	3.45573870378649	3.08672469158628	5.04879308658767	3.7069968871824
4.8849853224007	5.0670605023442	4.80651580175941	4.97266646740963	4.89610043119914	4.52846930105104	5.50461030201351	4.98764239548148	4.81279355067846	5.3359503703863	5.5715796961731	4.99571186029755	5.22349442508987	5.00047037539366	4.88200888191616	4.97401343456449	5.54146464734484	4.81968403810106	4.50254548751146	5.09983040673369	4.5621953456092	4.42556971231433	5.51839998233608	5.38770821408079	5.13407247886873	5.27808356629186	4.84381832814505	4.9824692960549	5.01555854560405	5.58396333537938	4.38224386500006	4.96267454856164	5.17375012313015	4.37351693972926	5.54418320111933	5.19831158037716	4.34751967132894	4.24690804666987	5.62826993747241	4.61974536863509	4.78606038542404	5.09233415762877	5.01715969056628	4.53119760835982	4.38727211957561	5.26695518143915	5.79336835733358	5.69486541695132	4.73926001121017	5.30686523925158	5.02590951932138	4.59229531160121	5.02794535144081	4.41936697992351	4.59673371316565	4.62898044783831	4.44221574233705	5.07632518025682	5.27950630220839	5.23000614827972	4.43304571211684	5.09251048195434	5.21946331608797	4.79406059947389	4.13221549298611	5.31454805119807	4.77151892603412	4.43874925027062	4.86962088729801	5.83898733621199	4.66618878515696	5.198256251397	4.69233884948043	4.54931917696996	4.84507330492494	4.51227148254366	4.29567077169098	4.53513957815674	4.80657826281476	5.27405960295377	5.92263168009175	5.14293475213777	5.19539358723309	4.23505750805284	4.9070236336924	5.31941202061086	5.32482556582992	4.1356776504633	4.73980280657844	5.66940777234709	4.74600052441862	5.45274353014308	4.91101030103897	4.08471498494115	4.78089602576222	4.16347850248908	4.37834395758665	4.53162275114944	4.86329936552628	4.80522654646757	5.03028816126281	4.78023914631917	4.24714625208195	4.68806831744779	4.80235949765802	4.88321561632068	4.71987277996077	5.08738503430697	4.54888193257839	4.88169713577462	4.48706603131928	4.41728501805517	4.72556925518779	4.60407794434201	4.54604318204574	5.52182627840213	4.58176711146137	4.66346788567548	4.87075386306554	5.08779519553976	4.22200146353216	4.77769800139854	4.8080397757214	4.48446240441567	4.45109265634274	4.61599509919996	4.7127518996755	4.33467995726907	4.89871903654395	4.67787522883937	4.08637091682575	4.99103633805556	5.32301323512438	4.35193904400209	4.55625864300336	4.05935790932616	5.30301724091883	4.28210497268083	4.72207011379833	5.33497565481278	4.18397045489307	4.93563299958608	5.14988166448714	4.79144283897013	4.56255553405644	4.5596889022781	5.15806029568109	4.41837642065208	5.34158221850066	5.13282418229949	4.91409087208331	4.99450381477825	4.77178962147274	4.64705809281625	4.40664781922789	4.28310612523002	4.48052731373016	4.82374809135948	4.48685974581536	4.60294131288637	4.85464818999997	4.23775887750373	5.13716408847859	4.34679613657937	4.72105482000012	4.45569917524575	4.49116022521403	4.02340379362318	4.53467083014361	4.79901384775946	4.87984396345107	4.520256707166	5.46107457678263	5.23465168260469	5.18001638052139	4.30935505996031	4.60139810511051	4.45284209910343	5.33025957433223	4.79067943251984	4.31223270811066	4.7260414703564	4.39453973746655	4.72873670029218	4.72096625168404	5.0157616712826	4.87691656131972	4.71005734889175	4.32498658671487	5.0244411504995	5.46630738223909	5.62301165794802	4.85232321109472	5.34299236628783	5.33621630988044	5.34972852793384	5.32326944758056	5.28728472347666	5.46124208444437	4.93794442818207	5.57544694725861	4.93922353404826	5.0507546085005	4.78936253169304	5.87059160159397	5.07148830464797	5.35119195239654	4.73548979640091	4.85404335782521	5.14667036847953	4.81595564505326	5.37865853910709	4.80641644602376	4.71858031903923	4.74432643229572	4.42152362757692	5.24202384219178	4.75103082121737	4.70581405204478	4.64068369326243	5.37444947723031	4.8458226237668	4.61879458333836	4.36887661774716	4.8010433147581	5.21712565020447	4.05238924763606	5.08057443873176	5.25072920412348	5.67874196456067	5.0778084473303	5.04946141423957	4.50419280687195	4.10403212032114	4.83299741813343	5.04154607035512	4.71119560487223	5.78915659700143	5.24817741992907	4.80304619084201	4.75273443249186	4.79036135171183	5.10286498290901	5.06676925057635	5.31508854503062	5.07525892961729	4.84199406582679	4.95136591520857	5.1653168220251	5.63082044623373	5.02935061985071	5.08789299842191	4.3439550423241	5.43664296544475	4.59976902146342	4.40531052391211	4.40223533549623	5.12428267574933	4.99929240532633	4.67165412226399	4.87833614162595	5.19744526503411	4.58721357262965	4.70273634599009	5.61177650280549	5.0322156138251	5.19218640634538	4.4455668252865	5.63247617572423	4.66553640520756	5.43695810580572	5.38510313377406	4.95851596143344	5.588351588128	4.82011492202866	5.06254975413403	4.61487142208551	4.36972898808027	4.4885476535509	4.91854191301007	4.70420376444084	4.36409722874748	4.7078960708824	5.0497634225438	4.87801119976421	4.4120482947589	4.58532921956019	4.83649553321649	4.68015086842737	5.03509311200853	4.33513675365673	4.34467300852893	5.13199639536688	4.56600375648584	5.10921584189489	5.42056255309925	5.03474973467779	4.82626248935471	4.15779633441583	5.17362455198409	5.08350017567663	4.55653051102478	4.39733579282421	4.04356936762374	4.93137906448606	4.44503397618804	4.68083452260694	4.85149224593931	4.45552692500459	4.75873216227438	5.14394259980303	4.27847196440178	4.67698135070037	4.9932837403956	4.72940739658777	4.84049079671272	4.28105705556514	5.28809454892121	4.64283242435485	5.16746317910649	5.0218648088605	4.80885162276663	5.28423987193723	4.49913074442383	4.8176459881755	4.67262045555124	4.09621124303172	4.13877068486647	4.14190197069904	4.066963128992	4.59973095359643	4.89008187171263	4.74914875384412	4.74810556424872	5.30092443151123	4.32145515040635	4.32418027745781	4.43771250230707	4.93994990965814	4.29188530963648	4.62344028528588	5.25760595901721	4.46020833244332	4.57944361820711	5.88539807644356	5.51437964677928	4.38643180805588	4.47984619459232	4.35370868365882	4.84986895567042	4.55251737064673	4.69579656431826	4.48559455114026	5.00900942573545	4.22086068877013	4.54091169620237	5.17646954494318	4.37738512029216	4.85517572529106	4.66329383987913	5.17655785857108	4.49735745122389	4.4638525681313	4.30624483265452	4.57768656174485	5.12417021377698	4.82417244672104	4.72288160406065	4.77652938205453	6.12853216616676	5.00139550165832	4.62892924616722	5.32684638727303	4.78714164916498	4.37159438732485	4.89297849030896	5.31441582453537	4.56024549453983	5.589021588157	4.87972032768525	4.68858922488157	4.84652422123873	4.47353063126052	4.85918775013828	4.80032526026161	5.16654496148662	4.81540077026862	5.23397333682659	4.98001849610211	4.08582886785411	4.78829728852587	4.36602827443714	4.11189587303628	5.15296560570512	5.36862807147324	4.12592929132623	4.21148439979515	4.54290310909027	5.73455955803457	4.93099684916313	4.49247120020639	4.24706335420081	5.13589477278673	4.52870745378091	4.6739581825563	5.34110417839311	4.9739108673334	4.38363398271271	5.20838500775274	5.31361632280705	4.39468294107672	5.23776878775899	5.20384850278868	4.60292412165137	4.72371289420174	4.46207215507604	4.84209909050807	5.75814091069672	5.04258397341847	4.85889394088798	4.8010690835287	4.11563050307287	5.37128626917561	4.91526774897931	4.77472914713695	4.81309020358389	4.07011775489465	4.24804804108222	4.94053413989209	4.81231294228999	4.7223083198384	4.56355086648156	4.52478029242149	4.58096517498683	4.66161464679588	5.56795923184296	4.93629988902732	4.37717438535128	4.92490129327201	4.80341069353885	5.11506094417864	4.90841234402778	4.92315529767681	4.83142337034506	4.68246827045293	4.35903355394371	4.86729172605502	4.33247254562345	5.03722172687066	4.73443676001564	5.35051042146593	4.62004060992357	5.50890031870303	4.96238083855108	4.79402860266561	5.13351962875541	4.34186788410456	4.72981530971695	4.99869539179005	4.67033144395691	4.80429657204038	4.84110821930875	5.02847825385844	4.70703682109448	4.67624821949401	4.95578720999846	5.21333936607275	5.36531273355681	4.34244415743225	4.95039568496622	4.25404103159195	4.81520946524676	5.1616454298468	4.5692828932075	4.8351761444894	4.92870412473283	4.09848151270801	4.39388381739533	4.95131083222724	4.1884372058632	4.92449517874863	4.97245878666173	5.16798022465913	4.45291007780655	4.68265237168128	5.43378630692504	4.46038522696498	4.98548483482063	5.28412062110723	5.02695820055964	4.82412440326048	4.83847460637724	4.68671427128831	4.44790507124271	4.66897927901234	4.78609051571673	5.31389667058741	5.10628151297652	4.85806881878313	5.0425456828681	4.85322048492372	4.58308199145463	4.56752271308364	5.15641856403897	4.65293554993552	4.62137975589527	5.44894690631894	5.16490075110336	4.42810543876373	4.48398927074804	4.58474972382112	4.89603824092992	4.93133408583577	4.27373182276125	4.44701647085704	4.57938886620896	5.06664979116286	5.0027512809401	5.29652712501786	4.78761593786206	5.01614230166361	4.70509287336722	4.7415742306795	4.80337967950768	4.39297771840276	5.12196807038491	4.27629651389098	4.6211148021213	4.41406499266537	5.08020203436009	4.52494988421852	5.10851348460753	4.68301767937742	4.69071218466402	4.3591396578631	5.14467253148482	4.3119185335014	5.01065631650746	4.38869537384676	4.51295971768995	4.57680191440876	5.05005419344659	4.13885940987984	4.67691831684941	4.51161580850721	4.67512702365691	4.4847483453475	4.59150339854167	5.02799611266587	7.41474322892407	4.18714845142689	4.95943465047693	4.24521071933486	4.61204126719055	4.19995098048479	4.61497917956208	4.31869632022203	4.58548526200911	4.35137577016133	4.8017612786498	4.29947523968537	4.5714583611919	4.625059498444	4.62402796773295	4.80620924807272	5.40387367066175	4.28530005991255	4.7113436135891	5.04970762535639	4.85974756019351	5.02939860166328	4.72133224987161	4.63522866318453	5.16471674233001	4.50359668996051	4.48689275640374	4.50781835813828	5.29173951850953	4.59652930056987	4.48192527564274	4.35927250570803	4.54049302985868	4.38307058947943	5.01652631048714	4.70570968277729	5.12159892022092	4.32615012264372	5.02159318008764	4.7264970146213	4.64304062328509	4.43780486928185	5.22518303864506	4.57794520931507	4.57014890581176	4.49865296510224	4.83170474685422	4.56600524679057	4.62952422421681	4.57848290147998	4.71903971990274	4.47571408904278	4.75765004737037	4.60975256337596	4.94228029543939	4.97291226055454	4.83591006218183	4.5814195399589	4.60678893593329	4.83470518579818	5.3038997679456	4.54203225770425	4.91595154320741	5.19039029446106	4.49623547617624	5.22463685993228	4.90983801542586	4.66163838900446	4.96329433556476	4.26787485704484	4.95921606600439	4.34551074455915	4.61924737950451	4.58052806493928	5.21488299102787	4.83203534566354	4.60601633386935	5.10697099737052	4.7255311748692	4.23797135799173	4.48597352619786	4.84535375829103	4.90239851200538	4.32440582501146	5.32927812355047	4.51444599997593	4.84374386293212	4.32290007163335	4.61888401147671	4.61953311785978	4.53866393260423	4.65056806413908	4.85170057886151	5.51222335198786	4.78757673679837	5.39589582512873	4.72782309465116	4.66181329535979	5.20499915641715	4.44121236986664	5.02218771503322	6.01901771128965	5.24642972169723	4.54388731054834	4.58639019448005	5.47610611387218	4.52884609523595	4.52851514893452	4.37549378452786	4.90930637653116	5.09973599635431	4.97358463329977	4.46433628156226	4.80812841666218	4.47958443108372	4.38904490508264	4.55248263385359	4.98964148489858	4.51968732956356	4.70880026833945	4.10925444098053	5.37920655726725	5.42414191017675	4.58270717430277	4.41961136239441	4.6978230605298	4.89876157129068	4.38542816161436	4.31671067433324	4.52400206192707	4.50013216752595	4.50378575771824	4.95129361610262	4.57088851985535	4.33631436825439	4.26537292949114	4.68073782945061	4.87117206289417	5.46260307677329	4.52777880974626	5.0176271499228	4.44061471329969	4.70640377970325	4.18354359486332	4.46758341024183	4.87705380887809	4.84644437016222	4.55916360356244	4.68269171513475	4.68230098680305	4.99171425183786	4.92695142264101	4.47431248287503	4.16444571621378	4.39914085077174	4.63382497264373	5.55154081864831	4.6271618862132	4.75781506909403	4.29448643827073	4.12182643541691	4.69883154036305	5.11166517567851	4.67410613915208	4.69476175055763	4.20875006549708	4.33100695327827	4.54774542487645	4.46196807520115	4.90883590996409	4.8003325347975	4.36241743346893	4.63295087422227	5.15460490869515	5.03030718315785	4.47608632265128	4.89459133884687	4.35828051143609	5.87828157474967	5.46769344459082	4.7175991683968	4.69680246059321	4.22805280731706	4.16788019617494	5.10165067166515	3.83579672630646	4.86888133248159	5.02483615790864	4.39801385086754	5.19086799340294	4.79142096282321	4.41350110151036	4.19391381493917	4.79012657789204	5.06446062824807	4.60735574980249	4.99362875294938	4.44476454792016	4.6224750175419	5.05629666624388	4.23915967281216	4.70941956613058	5.38180700822216	5.06808163774876	4.27206892747211	4.90389718419786	4.84274873118116	4.47379940096659	4.38578603146161	4.70645140427116	4.63296520956125	4.20665201467178	5.14024466893483	5.42748755512417	5.07860802781066	4.87553299478459	5.41666122087865	5.6647833184029	4.26832528117504	4.70546075116748	4.90407784825137	5.40375579281896	5.5438764287663	4.82701213491168	4.21711509684271	4.86291921261987	5.44712975814037	4.93092824437353	5.14626865597877	4.71513922457384	5.23465478176086	4.67136364147936	5.0462416899963	5.03477671727592	4.99116075064952	4.20402939988524	4.5714103193918	4.58490940229075	4.58867027821071	4.53399779510848	5.05797304619523	5.20197911060301	4.85905470080181	4.63309184957453	4.74783719162092	4.89477135992239	4.7034702233313	4.67712457097178	4.99807261662474	5.13188837189002	5.56090012366039	4.82866288886325	5.22608907257159	4.41800639043633	4.61470373425288	4.9385791024115	3.9953419049211	4.81446593756273	4.6267178931841	4.6104590134361	4.95151883209488	4.65411963855701	5.0720907636837	4.80177932542518	4.93830232367413	4.21775499395235	4.76386733524311	4.71356734312355	4.73003496360871	5.50002896755804	4.75002778513173	5.57621460006939	4.9721221363151	4.68134905277683	4.82958996010387	5.20357362016629	4.70721791098264	4.73469958369803	4.8923414439215	5.30538254932504	4.88841327725666	4.61616836812056	4.52809986913955	4.74623451172669	5.07530432465394	4.50120279547706	4.86185610099926	5.68205993461258	5.71698973837133	5.39100564757945	5.1906666380452	5.7883866022634	5.4033670471709	5.28266360004797	5.00070909525715	4.83989971047947	5.68286728515913	4.76360860682424	5.49093256169164	5.14092497210669	4.68388531764434	4.41720456061042	4.69979883683403	4.56437914578336	5.63451413994651	4.93123178131576	5.25501627193756	5.89806413341114	5.39704165803786	4.8053474312799	5.14513354149301	5.02923715115501	4.92963335964592	4.17948251153285	6.24508245756861	5.19391067603565	4.58505595387624	4.64923587936106	6.23916230436358	5.25882344679994	5.05210787508146	4.42823462952002	4.92204009241442	4.50695198246539	4.48548975849146	5.82971654438132	4.65622282593107	5.37209925292964	4.52276172956548	5.675365847722	4.47758480553222	5.45033673634206	4.72528015472881	4.54777330956012	5.05598818120427	5.31308975334901	4.40378315238075	4.67360501806891	4.82526018025926	4.96265571948113	4.52488903323464	5.11692559948133	5.16546190447952	4.57681485120523	5.47297443207849	5.09259031513278	4.99351539387718	5.10993962278935	4.94578407967179	4.56307389858342	4.71488482494683	5.05625619903676	4.79378908368439	5.10260664350691	4.6212633866052	5.18638946589874	5.53659148813957	5.03018540436229	4.92835641427893	4.95176182021973	4.44988984479502	4.49406030881011	4.99534379314168	4.27819637392995	4.44607591254678	4.31490435478884	5.0090592994611	5.3596888794125	4.63897955678211	4.920617595823	4.83242854502964	4.69156705518064	4.60389667184694	5.26126584331704	4.93989181447575	4.53492474918458	4.37498749052548	4.57375427535219	4.68214443295135	4.51708598379102	4.48436125448099	4.42103946443064	4.24044712787235	4.42958125420466	5.18893857374136	4.77907639570683	5.11416272086549	4.20161659964345	4.98028518561817	4.90865860645754	4.17388207704788	4.63439232997734	4.72776944875402	4.60256215672907	4.44268241639183	4.91058246708916	4.07515631383108	4.96373587091075	5.14081511157398	4.99211873314593	4.3067323521635	4.43563483849128	4.79300431464228	4.60798024974788	4.80884981528479	4.72461676069455	4.70909770389743	4.85824499017763	5.32247382091881	4.99362352581635	4.59848369709722	4.60797918300431	5.44964384727065	4.5550857708628	3.96316001340771	4.73036860061299	4.55805419857195	4.34014055608397	4.66569636953371	5.35558415393273	4.81180380208039	4.78097503083532	5.07875602077428	5.24887275580815	4.63369501194695	4.37137032593584	4.65782616670543	4.47165914285988	4.98054500983154	5.89108139307261	4.81575828534501	4.86293778130353	4.66852107429329	4.62559097863537	4.68199077562586	4.31482044372198	4.92706286055711	4.22233747222214	4.4347251089285	4.55077137978434	4.73883159672984	4.48075882483501	5.36586859149377	5.58660532542391	4.62778224482642	4.92081236989935	4.48784910233748	4.88501584389948	4.40841270746754	4.61709934119949	4.60359522778787	4.63219803916169	4.34279148672831	4.26100523121427	4.85554579043652	4.52248409555843	4.540716789573	4.82088590973751	4.6709285859056	4.7869420671939	4.88536638150063	4.49371713483881	4.76766451058352	4.65296329639006	4.75145603957261	5.17250520393418	4.92658315878976	4.59702495837398	4.67604567262366
8.91389343500984	8.25248979171451	8.14771003973453	8.19636691897791	9.91913802813538	9.04922112806689	8.55065848759984	7.88555780426851	9.02115016135502	8.27707959319985	7.38146183309463	8.67861009202338	7.68134139190644	8.36923029291976	7.68083971415872	8.85464630963602	7.696125606414	8.76857528664182	9.33128519171016	8.1266690456392	7.89056843893011	8.65228853957884	8.13583686328484	7.87609600067417	8.29805081637183	7.89485038050974	8.08028201828025	8.51462262262296	7.8927908068598	6.95564486356651	7.77096332308716	8.28732422805822	8.02519406643458	8.43928527463318	8.76388042973348	6.33839188317939	8.87925982867783	8.69030653373289	8.19929674270001	8.62749507332523	8.29320050413578	8.70864082313394	9.6128008648949	8.1174696032609	8.61387491759519	9.53133842687698	7.7610873255467	7.21378691302176	9.23463111304355	7.8416405301981	7.38893825032441	9.57712555516393	8.78766304072201	8.84727781625821	8.53895707876405	7.65435418756074	8.33016020719072	7.96501565866529	7.05310091240638	9.15425562091004	6.28536787122262	9.26266737204078	7.62507487693765	8.55766478563207	6.71717494174016	7.67712424777637	7.99524426858386	7.24593260825347	7.34866468084325	7.157341056359	8.31670728072466	8.88945883070354	9.4974038610721	9.75088534137833	7.36909245778009	9.77190089194936	8.01740577983383	8.19980501493767	7.25158717896051	9.0891536757692	7.59183089424546	9.20954461750515	8.63339782253687	8.29157678384184	8.20816186195389	8.39448695412221	8.48249987926354	7.95755329563455	8.21391884934088	7.67235100007316	9.10351630311241	8.84852009691546	11.5018448617584	8.46428030751396	8.61911694381831	7.31411823004667	8.06997603639311	8.75037908840966	8.57368428008926	8.32955385866061	7.25088112173589	7.47780115254309	7.98236132842396	8.59525224363174	8.2968867227646	9.20168878862297	8.55824744288245	8.81942677105718	7.99868067670032	8.8989535360842	8.4553055148859	7.44587116465085	8.64207363691745	8.37109449890998	8.1509231851062	9.09760342719921	7.74357811013262	7.62632766370224	9.99385710305806	9.27903351145669	9.05264114036844	8.40287654492011	8.00829807688955	8.5911952988294	6.770163433187	8.69977402543834	9.62766733636717	7.43568967134165	8.26764137442146	9.97527396042841	8.11925850180366	8.03967199498678	8.05585333619896	10.7705374038946	10.4323159675847	8.90208384569449	7.60293959370839	8.57836078520037	7.99267029560966	9.61281392081495	8.3815198943365	8.09781072757314	8.2384357322554	9.31791538115913	8.76402472580221	7.35165468732886	7.28299844371756	7.50449204863454	6.47057876094821	8.7687384849104	10.2500552398272	8.38767022861906	8.3390384091176	8.50983616702266	7.97986669482232	7.24735367983721	7.51350984354047	8.88297815623399	9.01898162541068	7.28941764823829	8.70743211051096	7.92165528897224	8.99340750183249	8.874871897603	8.67735732685428	8.50753304937165	7.99612667264861	8.86842657246335	6.82211019827862	7.07420686369821	7.99901097109144	9.33289853200808	8.01181610295013	9.21485624205843	8.17743956502889	8.19190143820827	7.93778261678818	9.08399394122288	7.75856418023477	7.85548957092886	7.85172159958045	7.22819477105439	7.58431228970449	8.00408210313056	7.40780567994645	8.2016379345036	8.09871965132595	9.27221136723192	7.42229350670159	7.94354020174273	8.33005550974109	8.74547067755792	8.83324441336462	9.3490541251073	9.04675220143887	9.03873892070006	8.27272924127534	8.51211018612708	9.01000975084486	8.64724707620152	8.78936244056062	8.91179536938097	8.27638608422398	8.74729614008107	7.95809434319127	8.98359331162498	7.53379139714021	7.01216762603342	8.09952510231195	8.01363008808641	6.74594963440951	8.23735494682476	8.55303996890953	8.18300217891604	9.08286437990634	8.64721715157622	8.49127934737557	9.78424606187965	8.00900057583887	8.99130988889737	8.51974630865847	8.64877421867919	8.5507387004744	8.51595754302351	8.16036873392578	8.61732058453062	8.76472168549573	10.028253027361	8.46937927456941	8.6309676115043	9.08372515449559	7.56350231501992	9.23418453634916	7.55038293982074	8.24878845647213	8.49063605209202	9.63150767776813	8.58846450860441	8.22058497817014	9.02635739174287	6.48881480548764	8.67089588951354	7.81098876313285	8.96342081713312	7.27569637360218	8.47967238935328	8.90729273703441	8.21557035174362	8.26568109889972	9.47923570162562	8.85395507185362	7.93445975362423	7.8246959458256	8.52502055874348	8.74708280321191	9.74976240521775	8.77401674647762	7.16879677327586	8.70074682089582	10.5212695743289	7.95126858317472	9.37399006409267	8.93263311201453	8.80628718545734	8.90667523090316	9.52698566386668	8.43533304886512	7.40223163649762	7.21999439709627	8.58626317146884	8.59663891204506	9.08716244625158	8.5987841515687	8.87442804484288	8.18447697228973	7.48765199036521	8.67561164749426	8.60510920810349	8.58396053156343	8.98703882908768	8.20669396645344	7.26771559250239	7.17451011674935	7.52237213646676	9.04454611126395	8.79928822685731	9.37818352367373	9.56572103601123	8.76755471803149	9.1123306110956	7.92950615228679	9.68551794111141	7.70296486757579	7.79118630900033	7.97242181085159	8.67023174888858	9.14200819925825	8.76642631024684	9.08737256201361	8.87141154671002	7.71805740206756	8.33633627365707	7.57084020745546	9.23124387599858	7.59770291588492	8.89871695865724	8.21273239090441	8.31199849454032	7.65430769740725	8.57752504448681	7.70672996157382	8.05101696917595	8.8401136567738	7.74527107486751	8.81476849642393	8.08736236569441	8.04459638916954	8.9252994586125	9.22895124137972	8.64121766207022	8.99866514924774	8.43884748202967	8.21056477792573	8.68780201509804	9.05945722871391	8.8873842810748	8.80769092267193	9.01640959938167	8.55422129167649	7.77049925936026	7.57803684287022	8.81650373491651	7.56517368262754	8.76435210655102	7.71881282106423	7.94723457595215	8.2253623438371	8.07474179229043	9.00925612102381	7.35377644080722	8.29976246637562	9.34512575022408	8.62984016346478	6.59349946762973	7.48712736420705	8.68809867661008	7.40352932419741	8.71997777291849	7.39250549204329	8.28179023040681	8.50207384492028	8.08038526468462	6.51595706941183	8.87624443129573	7.38186279444591	9.12720058307387	8.0841463356073	7.91504253160196	9.47305698722684	7.48064053598166	7.90943717203654	8.27310982212531	9.33233241007376	8.49177942631749	8.45230585730732	8.21639912399928	8.39695597010264	9.10809703339512	8.27244952759138	7.02040066147786	6.94956322282969	8.13517987760898	9.05589909025795	7.01991499969621	8.34169659236785	9.04723567458046	7.95016983863567	9.03960033556382	11.777834913825	8.16591590741162	9.12576162532712	8.56153223647341	8.95896879661268	8.38439874839864	8.78361006300979	8.50955698837056	9.12097624034215	7.60355318452075	8.88955218956135	7.64230100381802	8.70257321273373	9.12004292740346	7.65390426256274	9.19115413910946	7.4197932314999	8.07240117729526	8.92669991611511	8.50161461623607	8.05874033674839	7.15009830407467	9.44994467162886	8.29986999012889	8.80350647963254	8.0559005922945	8.94643044607834	8.00298894607017	8.80825237034174	8.40589169358389	8.15504235279317	7.88033037444016	8.68650705788095	7.47337978900131	8.42012167995765	8.63637666728341	7.67341340015654	9.07699994714337	8.80127232769781	9.65518876620923	9.44728117208759	8.72522103234462	8.32985382653854	8.86390136546884	8.51666862524708	8.86451033832156	9.09771550264696	9.06821201898605	9.11627257360236	8.22528072612	8.92048477525414	8.75220858483512	8.35354585713663	7.57008243063772	7.38339980836243	6.90636351795543	7.65772090619951	6.86764169073298	8.82509441711828	7.93435026601327	9.42944963551507	9.31821432827395	9.52385771800949	8.07672966638535	9.99610017469883	8.40438029949578	8.59330171199905	9.0411103249936	8.3293507354881	7.36747054039672	9.26893058085625	9.57589151581678	7.78734095651115	8.19942425257442	7.89685729547596	8.92802272742272	10.5977101109891	8.72238456491238	9.16874416970314	9.67243874530157	9.40024580092499	8.55097448895883	7.56001911948472	8.43545852180765	9.22975435934017	8.83063103026336	8.07181519084828	9.16747175103142	7.94994949875316	7.61156205186881	8.98729534679842	8.5034429752921	7.03832585725113	8.85952636351444	8.85410584048329	8.43162212621206	8.63192859817593	9.02814002341469	9.68481573966334	8.41689100078094	8.49949831048777	8.82546871603267	7.23448994052207	7.2635124474276	8.69988778710704	8.1062623634503	8.81430303538447	8.71101012692356	9.13793429238872	7.51628656179442	8.80218007671305	7.78578713385732	8.93075656388023	9.23748922421526	8.42640330600663	8.04903398822847	9.73255121272848	7.71511927215712	7.97922659920465	11.0333476672643	9.31904616398551	9.02721256790057	8.26270646547671	8.91527751863466	8.04429518997479	7.38425864958937	9.01443819551355	8.61358053490837	8.23832451237058	8.35649643445703	9.16366022499232	8.09025309628151	10.0724651128668	7.83289494561405	8.9239034275514	8.88271766201379	8.43292466705475	6.65137151812635	8.82767655429029	7.84505264271178	7.76417224501888	9.41140819191877	7.97487934027146	8.29615936725704	7.89843242595576	9.10844548649537	8.41891410433784	8.04528748475058	9.40417095467392	8.95863365173794	8.3456165197694	8.25889386556466	7.8858430388787	8.98009589123088	8.22848289053844	8.16888791828818	8.55658767503654	7.92033361316491	8.26073356181005	9.64168487989915	8.49132731291115	8.58187223741528	8.07777396765444	9.83711350561503	9.3546833898078	8.51052217201574	9.99141644951475	8.6094952414929	8.29208870636143	8.12491413212571	8.33417529581766	8.86473501160602	7.37418004103143	8.23596070324413	8.66930667034618	8.84196682758195	8.7335467987639	8.60700407279308	9.1821953546634	7.48434802132587	8.36138103374821	8.63341290844729	8.77306347426552	7.71618883196697	9.44401676987271	7.92025186571759	9.7298103579775	9.56090122576267	6.05578025448233	9.56928847568356	7.0642773542737	8.81051645933833	8.45308747562497	9.01306132923957	8.63057708360568	7.8247376786835	9.63175605495088	9.27327879585958	7.68420612349559	8.66335276880486	8.11034232540144	9.24199337676649	8.38943167783707	8.33118668432523	9.10523108291559	7.97852114898956	7.13067337926493	8.41898300764381	8.23510279484814	8.47175713588463	8.26106637180136	8.27358199747903	8.89507668624964	9.28507705144174	8.10914143742859	9.17422951244475	8.52711203696571	9.31151262249986	7.93889721890305	8.62635315829271	8.96045243374887	8.8300052794657	8.68410176988018	8.65067175779159	9.22827356112087	8.42882854609152	7.87442540625898	9.05393629812434	8.15894304883778	8.58576502259952	8.33336811556757	8.34357935045916	10.0084692399885	8.54006698366281	7.5137658608246	9.84309867305784	7.62609278022476	7.9336196460223	8.13867646056848	7.3772952023007	6.76575831280703	8.19094899349587	8.28959971531157	9.18911082091089	7.91585933813101	9.15864987255979	8.81556173113124	6.90068537911701	8.89091895994537	8.37146352982936	9.71956263321214	7.61702724844077	7.48734995338311	8.44981604840571	7.80983823907759	7.94246895340826	10.2875104121604	8.15278360397352	8.08605186732767	8.70476405402562	8.94642856287875	9.0351864304961	8.75764760080281	8.80087174799627	8.10490431674235	8.34513958369686	8.17300337680256	8.38165332747066	7.96704301802144	8.89276336709444	8.80258060187683	8.51945792053297	7.98835181220269	7.53996525074541	6.88347219805352	7.89147323974636	7.95170268378498	7.99054910330828	8.43352702131505	8.5096713944818	9.0010512615481	8.67219423162668	8.68553775232452	8.51566341608237	9.58086509454083	8.44480093258177	8.89226110529123	7.91124782440926	7.99774207462298	8.42921871795345	7.35994173774569	8.84650255707259	8.40715431156882	9.40434266820937	9.54948127855705	8.43455330154395	8.98396683600619	7.11805410435283	8.07695512678973	7.2646681564031	8.34734781607758	7.22258043971254	8.60155784832575	8.70628438716855	8.6823098654865	7.96032810171869	8.11019424774406	8.9083721200384	9.0054023296567	9.0476312963077	8.94195166324374	9.2216777345755	8.51916612209238	7.82183445742673	8.11321853790657	7.85896187530417	7.57829304001142	7.74665830435182	8.8054445051536	7.57336452915288	8.71159601311617	8.13830568045011	8.26430044994872	8.70573905781526	6.87811429991691	8.7340620377831	6.94935562583229	9.2798217815929	8.75956351105636	8.98305856635901	9.84615496718871	7.97375548679703	7.82307112083905	6.68653847685263	7.91515704198923	9.20094634366138	8.45971420116973	7.76158696777075	8.46524078138678	9.40219824014275	7.82578704903663	8.75685848289439	8.39171895739768	8.62371599212782	7.80031914996251	9.24916404232432	7.83467023352224	9.22730494377143	8.40894563969883	8.45525233605441	8.66547421257603	8.76306548888899	9.81871827301747	8.8559703568405	7.81073167218567	8.6859175612873	8.05486179493275	8.34159296812949	8.26117646867746	9.02429748543979	8.77248968097306	8.08442973209935	8.96631641264611	8.6570598103829	8.76529434023021	8.15733516346596	8.27570522871915	8.85580062428531	9.14058951972218	8.43149974135885	8.09703749350502	8.50563158748219	8.90663572979475	8.56550695767104	7.9463263013034	9.14536376358032	8.68650705788095	8.35987226431024	8.98535078467829	5.9139944136501	8.06945859553146	8.63851122732933	8.13342359391306	8.41353269072666	8.47278050304772	8.81798946534183	8.26225638632855	8.16457633346776	8.90597960838484	8.3729865080788	8.95997187093721	7.60099625142107	8.46840182477231	8.81174333290917	8.02977265763956	8.47891054487637	7.13974606755733	8.91172749270608	8.85158398269047	8.24085089735368	6.91063597385742	8.46882642143403	7.47310629376465	8.36111741605722	8.59879771013435	9.10073264527072	8.13969467858987	8.72867115894891	7.96754065581364	5.55461887456703	9.50123299118733	8.66041651977775	7.61371590179109	9.86595032512291	7.56406022513945	9.55705449340816	8.35880527837327	8.44170418532287	7.78848047888789	7.47637839750606	8.36628447282235	7.31900709034012	8.17387108885091	8.81066186791733	8.45143562083299	8.81225727388906	7.70162884511308	8.79718144149474	8.34774869597316	8.65369003949196	9.44236155528672	7.59852299019076	8.21718890442874	9.62399785398966	7.8989665879076	8.83412845634858	6.57238389857002	9.75491113575698	9.5665429865947	9.9620888491506	7.71036469905307	8.03658581652322	8.6146723457965	8.77022950648348	8.47900593608353	8.57460492575884	8.27077817454806	7.32823133705016	8.6229312152423	9.15789295584034	8.57159057081262	8.24399636898778	7.96498634025851	8.31531488145886	9.35113968939483	9.7664114752383	7.25292052369476	7.76421617001509	8.80878492293601	6.3651563719316	9.02739418738769	8.70430835485037	8.73397723005171	8.18974202049929	8.33609810942044	8.7668872066025	7.28843716262182	8.38935823770763	7.30499068331185	8.51148127834944	9.02920916618325	8.62438480444165	8.3252356929782	9.1960604813728	8.40079352086443	9.41948971407803	9.3112438660026	6.93069332172949	7.60614576112099	10.147159406716	8.60309007391601	8.07335621356029	8.12822035049701	9.20820374109069	7.82440818945068	8.65310362045057	9.02780154806443	8.56840314523049	8.10644864266941	8.8485143329044	8.35150163447438	8.52117447414924	7.76242908357985	8.70912958831797	8.63883981608756	7.7079183962298	7.9819155353037	9.08688945974384	8.73065315312937	8.37695894832565	8.15029162071668	8.22481155516865	8.23506252446849	9.01345285624139	9.39335974430281	8.57254123555662	8.35016614440803	8.90199170470638	7.67996266862546	7.49930194275388	9.09162488203377	7.45231080905386	8.26659818247769	8.32965136668876	7.47195553595447	9.29142370199844	8.3582223958897	8.40217070719589	7.89154046660533	8.06814477715351	7.01216230399301	9.20468322324026	7.45937214867951	7.32922128671457	9.84201303010973	9.36256551433689	9.14355027165759	8.18980470501977	8.6309093962168	6.69032208677466	7.97478657645331	8.07685017022128	7.1492993893347	8.04402217677149	7.69268861170419	7.07677660024861	8.23035019153972	8.68412451392799	8.30330619006529	8.38536825197517	8.03959270033546	8.29504257617049	7.3558706708297	8.58068964673517	8.64512378657543	7.38522968256481	9.07850016146728	9.32764334379582	8.47146100657798	6.77450844408484	9.05992955704371	8.26790611497334	8.1901013794516	8.3688263228178	7.05868818729244	10.3759211463042	8.24377186124968	7.96416820624147	8.17158517590099	8.18681306314013	9.09538564975892	9.31401136375504	7.62820980050599	7.55307725533203	7.88145192492533	8.54444033906232	8.55619608266801	6.59023830708566	8.49345623335872	8.29564078672209	8.87601907209218	8.66760653421215	8.29288311563893	6.52074622214942	8.74204039989191	7.69446882172455	8.13349412723139	8.26281073827437	8.67190012772556	8.88800597068552	7.88700979311961	8.65879273138911	8.02753076822886	8.65364521158193	9.83181733836735	7.64138123664281	7.55040465358681	8.78224310520575	9.03609337201236	8.34587783091576	9.44654341128482	8.50514455798244	8.38617127989306	7.80121921972455	8.50223372669712	8.85126462696257	7.97524281622212	6.81733315190415	7.90611823548874	7.83404525474413	8.82025929208172	8.3987056476514	8.82027448422324	8.61836680910599	8.31918079533904	8.77506447464264	8.16481929303205	7.93269892695821	8.71727095917531	8.87947642468097	8.28856031865524	8.63947451354875	8.51777036350918	8.71034039965896	8.9451797814929	9.20220205938063	7.59519554432803	7.9669344100928	7.48605391550092	8.72497373691747	8.13406357662968	8.35410464204378	7.64707852593208	7.39547087561607	7.29587656666864	8.38554469258874	7.03494013937597	9.79545822432334	8.2692546099819	7.53252508324793	9.13533231634879	8.42685871124417	8.4937972246514	8.96590561009801	9.59668302699378	7.22307565931817	8.28938542456819	6.96886400199341	8.0520398612752	8.9429654845097
2.88340373321374	2.92362806970229	2.78324877031438	2.92903701037886	2.80171911134006	2.85834220403299	2.96515502188641	2.88749195414483	3.5086402859613	2.98078531086362	2.9882692393798	3.73471011412578	2.85130343447514	2.80765295194321	2.94081348604616	3.06746737550455	3.45334443047111	2.96037574517462	2.93236891565284	2.92997198207502	3.09285997183056	2.86951707240569	2.93241235424074	3.04559992942889	2.91636166933962	3.26364598834584	3.16472074534243	3.67483734792163	3.22288929480669	3.15510470884399	3.0101291018451	2.91373388572459	2.99677321454857	3.04490375057693	3.12513890948981	2.87423580643114	3.03400647150613	2.93434441440738	2.93375096300385	3.03104600850743	2.9750886878577	2.99637930867814	3.01140313616586	2.93630564217662	3.02160157349521	2.90651540130354	3.065961829809	2.96904168224326	2.91647914286566	2.95329012914326	2.96707557795304	3.03923395204096	2.9817307991673	2.96330198248663	2.93202299028636	3.16634943226786	3.01680898745692	2.88871508921739	3.16831217720951	2.89148964314491	2.96909702007392	3.11814247681571	2.99399443221425	2.97588342457473	3.05799571565174	3.06444201574476	2.99678696901717	2.97303328931666	3.06287024638622	2.9674617077624	2.95552513289548	3.63831635288407	3.75460066545503	3.07977979197323	2.92657057077508	2.92601363603919	2.93390964218133	2.98670132573987	2.89658843749909	3.01589839661565	3.07057600469319	2.86313464520297	3.0052578160841	3.05838455484879	2.89319618793212	2.98400957701758	4.11476273901036	3.14483158133425	4.12120504190318	3.08523797461877	3.05601952215224	3.08228240864687	3.00168027717157	3.21199185072197	3.13305100366649	2.98007839625704	3.07522205208994	2.86742168574786	2.9624188547986	3.31271186951346	2.9782708805992	3.06378138318976	2.97875400736733	3.20538833113402	3.02687271327711	3.05765289820993	3.01298734226989	3.13451387066927	3.01071076080356	3.6702906548781	3.15591369525185	2.88699039433648	3.08063248989024	2.92417737362314	2.94049941327756	3.05019139619306	3.12182197644014	2.93483424419209	3.05886865726593	3.15799643640281	2.89900161084873	2.98951214277326	3.14439615609775	2.97660900344304	2.98487303604404	2.93323088690071	3.07752601283108	2.88795615347929	3.05272731005789	3.08835215156192	2.95317830673994	3.14467323925658	3.10539165796357	3.0656285378797	3.00327767539998	3.07662154397337	3.02907882097937	3.08437305077426	2.96654205209826	3.00345117050684	3.10447612283972	2.98816967397945	2.97294746521617	3.08719701254509	3.52818039928063	2.94553431230361	3.27713568376499	3.04027661507942	2.871770759462	3.00700842484851	3.12499490264261	3.262395457424	3.13253118994989	3.12022588556405	3.09292649827658	3.0643221961044	3.07187548995168	2.99259531821555	3.19901635361402	2.90480265780822	3.0322044239355	3.14329723302	2.99050330117217	3.09519902039969	3.06615764631609	3.57626319734809	3.11969508233141	2.98701223777817	2.97415785995579	2.89887383017948	3.02565748778398	3.02005477642992	2.89114432467412	3.05853064009635	3.01132458336891	3.03208065810236	3.11183081491965	3.07653164455167	3.30692393892813	2.85460350387187	2.9255264766131	3.00029257950332	3.09248919315075	2.84267477726446	2.8467747175401	3.10311133545169	2.95158289967988	2.93153654312851	2.99601752837296	2.90407749925598	2.96473228194397	2.89851511330468	2.88826852195525	2.9640859552041	2.96153945873558	3.04006997619053	3.02710083633866	2.95816749602656	2.98864844573778	3.0133789061008	3.04711766918796	3.22015044989848	4.07394757358799	2.94733294395831	4.38377848503269	2.91590852226485	2.96514427620353	2.92219051826307	3.07320459127673	3.00355073000919	2.93288532006984	2.97565792949308	2.9373942655936	2.95059768326024	2.91551853009679	2.94657062911487	3.0186947979495	2.92865587886343	2.93886390101978	3.03594321835272	3.12434288836339	3.00043565627849	3.33124392955783	2.93829116336714	2.95433316602578	2.84369759348429	3.04526991676631	3.0286594609238	3.28437396589203	2.99141923528805	3.00334286411735	2.95711465548507	2.91154702568581	3.17948382948783	2.9064820051651	2.98062340297223	4.03736197111948	2.8737497231214	3.0393410074216	3.74755634937909	2.86710514898745	3.03912374726862	3.14368467661988	3.15319083463858	2.96981998568414	3.07360707254146	3.07334204724147	3.04537684052793	4.14984386058343	3.152472278476	3.18283659977792	2.82750019714566	3.03512807580946	3.42708678066925	3.00013386770774	3.32835763725913	3.20338238242882	2.92459419990512	2.88282730239301	3.04383812587283	3.00576683910434	3.00127012038879	3.76228307760598	3.08281682665884	4.4031490432698	3.10661416248905	3.27887960300257	3.89085550187137	3.08429146287115	3.0439946037911	2.89903961647006	2.97833918493944	2.96674626187896	3.00174011215439	3.04735217373864	2.93249431698002	4.17457586022915	2.92521070763547	2.94188989317803	2.93661984373751	3.00687074507035	2.94010827269507	2.91661876248023	2.94102488274936	2.98213744513363	2.97171287352203	3.06101793196751	3.04832513853405	2.96424438179285	3.13800349814161	3.02678926944077	3.07025081079248	2.89350290123755	2.97904052751266	3.07799304957463	3.07576414648156	3.03393605520685	2.93396198042797	3.04827171354173	3.10501204433402	2.85338581605202	2.98595074330803	3.13612481928904	3.00332347985491	3.29861932452545	3.03307445989213	3.06216463089827	3.15610074812713	2.9462010957876	3.11412871878245	3.26872394920875	3.02137051901442	2.9596634921489	3.40218036519923	3.08536244244492	2.93303938681341	3.00027953872326	3.14650730779163	2.94331399555672	3.12045364835535	2.97987447124593	3.17448847341148	3.13677446159237	3.17364660449655	3.14917827053385	3.32140921075603	3.99917328319044	2.96527041596046	3.01078955024788	2.95011296487601	3.24294501642128	3.11385875451601	2.99522551887062	2.92883543686092	4.37250171107085	3.09322592241002	2.95923427622664	3.05688388498145	3.07252255471891	2.9921403936619	3.19482603130475	3.01579603371917	4.59488771220146	3.02991186627965	3.05252307211538	3.04609905558211	2.95750028917836	3.91775887904231	3.05279440753436	3.21738891122023	3.17987544190999	3.16925884803726	3.15852492385154	3.14812270839888	4.0406195432504	2.98621016046679	2.98833017949469	3.03631142221852	2.95779756794268	3.44951978718761	3.07643986606772	3.92375043341404	3.14536088638125	3.14073402199448	3.0144859517285	3.01081790263316	3.08728243200645	4.04208449112159	3.1269229133525	3.0109736226862	2.97211403453097	2.97162024277026	2.94709857934784	2.92806010564941	2.88371537906754	2.93300114259365	2.88541164083018	2.95861348642259	3.18986562613304	2.89974240975162	2.92761361685271	2.97900508352785	2.98969800223448	3.07304826797245	2.929908756969	2.91634560387495	2.88710906104157	2.89267714589025	3.10710158825694	2.9358049316935	2.98963491956931	3.00673362862104	2.92277935579151	2.91501622235895	3.06761045353185	3.13053295150465	2.97664553486153	2.81709587662521	2.93068015462281	2.88854423911559	3.3862908711897	2.99863323298317	2.90139960353875	3.88379055182727	2.98983416750828	2.93370542221867	2.94866460465232	3.16358150985516	2.94649650141039	3.46496981607288	2.93615401921585	3.00088764132684	2.95110979513089	2.97876115590961	2.95139458016165	2.91840731162077	2.88333739232201	3.12331609969198	2.91024542746442	3.006196326036	3.04454568255303	2.90987191073436	2.91225865002858	3.26713154463283	3.0280698272182	3.4723100637129	2.93723654581984	3.07085660338774	2.90010774074294	3.12730462634744	2.99909197174833	3.10040841948201	2.96471964323276	2.93448403597627	3.0843642090367	2.93594301677211	2.87936032563504	2.98486934241948	3.11642669009155	2.88560246199325	2.89907757965749	2.94188778424359	2.99656753573123	2.96332802987224	2.98844484565934	3.95030410184246	2.9373532226286	3.26096640440854	2.98731226860997	3.00845270731152	3.12877383295913	2.95972646208179	3.2653555860908	2.99492383461359	3.01910348158707	3.11508754050621	3.05697281618404	3.04074706576732	2.99366214004439	2.9554573810492	3.00102017231365	2.91125905180936	2.98794918128895	3.02669887458226	2.93390334655891	3.12728499806891	2.95804197994532	3.10778095578815	2.98868736296623	3.15975113002541	3.03207522511175	3.10031033095709	3.06724123052646	2.994219859114	2.84161667305096	2.97310385276963	3.29653938185135	3.01937207646141	3.10748991338115	3.08301667341084	3.00148735388212	2.8978490239474	3.15613062598684	3.20096569933898	2.8974435027564	3.10014996770539	2.88247704809337	2.98053268733053	3.88869198230732	3.03116824344473	2.95270069972421	3.34391626080346	2.97348956302062	3.21383560723591	3.0531637957015	3.08492396843167	3.06614836657222	3.10478806971167	2.95911876539424	4.60771267450893	3.10365018727968	3.08458482522683	3.13780102979524	3.04488049467175	3.03946485638561	3.14654740562997	3.04869723829322	3.00986056999043	3.05112479548534	2.99662948101406	2.93153333823158	3.21051577284388	3.09922600776305	3.06890456159723	2.99493998302672	2.97110183370323	3.01073152082047	3.05004021655886	2.98723252736765	3.00494457592736	3.07424527040863	2.95471440364261	2.98050842461266	3.1326601154038	3.05365167580521	3.07158316704651	2.98555435537448	3.11826850363549	3.07760748662999	3.16465225800984	3.03723750594427	2.99623492362304	3.01685466274254	3.32727962691418	3.14192175660152	3.0827877122645	2.97949326577291	3.14409342420904	3.37488221985194	3.08232189138494	3.03631890837976	3.10996500585388	3.10571644157406	3.02458820644412	2.98165574249752	2.96016021741456	3.81655218939939	3.05623820393301	3.08687835073976	3.2064375576058	3.21911836081938	3.04237583375543	3.07063599212806	3.06612722248715	3.3590385646198	3.19686911015192	3.02401603286786	3.09954342694759	3.53396913937017	3.13920543695654	3.09022633636624	2.93854933322551	2.93663960117053	3.26813601450867	3.41253600276637	3.175278294612	2.94496187838241	3.19119127430838	3.77413129792429	2.99543738332477	3.10014857054067	3.11184651814124	3.08448759486976	3.17545777648707	2.98520681398811	3.05622107568507	3.16158542218408	3.09563371055433	3.05450290102773	2.91942548731725	2.95093565303955	3.03338512581239	4.67519444164756	2.97992920279648	3.05759869802109	3.04385593055214	5.809260047591	3.02435087592024	3.05042049337025	3.05455196890634	3.12137766321079	3.0856733456995	3.02150870186854	3.01783464203299	3.124244447885	3.31790735980823	3.12308142427016	3.25392625502737	3.06551855566086	3.15209637311502	3.35580869525023	3.13325763873369	3.04276927948558	3.07607230857941	3.16053200679981	3.22708320159947	3.07374712224389	3.17421317382345	3.12027952415111	3.09744374856016	3.27088801055189	3.07994835174651	3.0360770218409	3.00827182059787	3.28458628156673	2.97789692670008	2.93496934468954	3.07360192841277	3.00120985022595	3.09216793771942	3.06103726754023	3.78536479964905	3.05807026991178	3.28178268184666	3.2688732952325	2.96997997046357	4.46038511372122	3.06285825344134	3.09426628680716	3.12565806990931	3.07818263485548	3.05647094529497	3.05237952044294	3.22215268474114	3.76182371603284	3.0512739053495	3.11242685957293	3.04673875461266	3.44554806171543	3.02207480282374	3.16978954634059	3.08994886756461	3.19164734872862	3.16831214693104	3.16200182841653	3.19037518567296	3.22948034497739	3.18951152618748	3.07039031131933	3.13860357105317	3.09228747112845	2.94440359570984	2.99312932967298	2.97852669345155	3.04851266698853	3.13139121633807	3.37690111178838	3.58010444911458	3.02014950554545	3.10750624362438	3.0351893878696	3.17811042253346	3.06715292337812	3.01732575413775	2.92105934643185	3.02175571083256	2.92193963795959	3.2652840070591	3.0450902347246	3.3378769741573	2.98007314449624	3.12015889865701	2.94106486969137	2.94563947249024	3.20672565804107	3.01483064567228	2.96284462193635	3.09444737220049	3.01254711867245	3.06540552414794	3.05762198630671	3.05910644995238	3.01355950740493	3.06471573596251	3.03526578704588	3.00591304451528	3.12817591280564	3.01588425301814	2.99550130217815	3.05222283116922	3.82784615703889	2.99929269839395	3.00705132027362	2.98727012212105	3.15217610632046	2.96668863258879	2.93954589937008	2.93840599966143	3.01797722957752	3.07006881962166	3.00343840833314	3.07737223741178	3.05866257777548	3.05962721920573	3.16834067637253	3.19237967516187	3.07454383958891	3.01804167903915	3.01980465656018	2.90294788805002	3.54559628275024	3.06620310650414	2.99743319522156	3.15874866954119	3.09653564380056	3.55802315467609	4.09765503545028	3.13830241800291	2.99845292198031	3.46891898550441	3.13894914321653	3.06689927919707	3.21620553215925	2.97962426141227	3.13660065281949	3.08825458166044	3.07745102648	3.09591760282144	2.98976541424938	3.07511215906475	3.21272288931326	3.04702152310866	3.00110780959524	3.09371260699602	3.07713950725678	3.23751301528859	3.0170085407284	3.06791040755162	3.05760262437114	3.49942574013823	3.11231986795475	2.98802919410897	3.07498785327808	3.41325149729894	3.08815902254738	2.98019703152558	2.9290062234532	2.88848285534906	3.04213648406716	2.86070069200357	3.89792389532664	2.8886695891282	2.89241786309397	3.38287750033211	3.65084615312907	2.8851176142049	2.9245778024024	3.08321822018547	3.01901277678252	2.98495567891527	2.94826864344543	3.00364394981105	2.95228612493396	3.23658998823954	3.12496314958681	3.07175233391854	2.9902204016847	2.97480009248441	2.98464766074982	3.06596910678382	3.01002415325523	2.97020150695829	2.98057259533792	2.91925342416919	2.97592157840538	3.01952093156425	2.99871842675836	2.99206802196492	3.01778742811853	3.02549081392647	3.12134284326852	3.31286666313264	3.0917944254791	2.98113035513683	3.02438095850777	2.95482131353041	3.05868661871695	3.08535929091783	2.97936261843513	3.03824852235114	2.95222688833552	2.95423409880152	3.01042376447519	2.91287418316413	2.98860360913284	3.37719696651778	2.98656638789155	3.01272592530044	4.01845088126255	3.10805439209379	2.91326687384774	3.59416378440033	2.88346079126958	2.9766256795953	3.00333192872557	3.23646055380915	2.97651802543337	3.37848960507369	3.36804791412391	3.15074184399552	2.93457483486951	3.15902728465622	2.98537314510842	3.01901888279289	2.98558659728417	3.93834079305743	2.98458431287808	3.4664293683282	3.01766983532275	2.99995797373994	3.11225734285638	3.06828135017779	2.99271740391406	2.91057553750915	2.9915771421598	2.9295584658752	3.01050666519498	2.98022441544701	3.04248361214957	2.99556876911611	3.26855125875908	3.03405331928036	2.93240990591351	3.16302107452664	2.89573389802783	2.96706670243089	3.03992706479856	2.99747626376153	3.03182517621726	3.16248065591724	3.15672322697481	3.05169501996907	3.31283340911538	3.05495338935082	2.94146078089449	3.06172548960372	3.28767447806341	2.94709716693155	3.04611029273587	2.8992171258516	4.18378871465808	3.53342605685362	3.30047946355191	3.10938196386849	3.18745125851246	3.09008298401179	3.10575342748051	3.0433212481909	3.0258289201507	2.94663979961122	3.07583393541675	3.48780116349269	3.15191264588006	3.34723516104369	2.93515631734771	3.42486338227761	3.19003594871998	2.9757647684167	2.9158264912077	2.93368752915817	3.75801486589835	2.91573504649787	3.11025751926622	3.03286566782284	2.978948955393	3.14831959283308	3.21522420172902	3.07988014914426	2.97906082311282	3.00200988827654	3.04209711150409	3.00266162692535	3.07845202967954	2.93794875787326	3.01425431623487	3.0149816675306	3.03124119665032	2.97127462308264	3.89843159606102	3.1826686061622	3.12568807003632	3.07710793787209	3.04625517666503	3.10018806574536	2.98983664717784	3.4674106046117	3.10627824846647	3.78515784208655	2.87665212521494	3.06049699770568	2.96820127461352	2.99832526125721	3.18408415977429	3.01056025490402	3.02296038860664	2.97552723434336	3.11677378239269	3.03912522167523	3.48165132598876	3.07644155889978	2.99332792374824	3.16181442595988	3.16221981158887	3.16284738956773	3.56546345325823	3.05729713947374	2.99275506916749	3.17603946879412	2.84691296103115	3.0251662463596	3.07828257600063	2.87276731549779	3.07523301783718	3.09483148651428	3.11794276609132	3.33842560026214	3.02713092183013	2.9589612309073	3.32024684925705	2.97003756923414	3.04055506250689	2.88059793109102	2.98275498431536	3.02168411333074	3.03207661924664	2.96568228121636	3.20415679395385	2.9145313986407	3.03477898825935	3.09130845668127	3.02717003787402	3.09658381474284	3.24320119061335	2.95825304527295	3.15563383425437	2.98468732311421	3.10930451382654	3.21675758887679	3.01313996374396	3.01547098609631	2.91875950150497	2.88855286088941	2.98217987164984	3.02728015765	3.18015195791114	3.06059800892748	2.98782530130292	2.97125070046858	3.05348421673677	3.100529212076	2.93243131479843	2.95703993226518	3.37201098028351	3.07530413653047	2.9223592226948	2.95858129765388	3.07431352050562	3.03153880739609	2.95660830405647	2.98447569837205	3.05519371953834	3.04049305508537	3.09762307764517	3.12476078716432	3.19865922056255	3.02115451951134	2.93836483966943	3.02917634217318	3.21923288770364	3.09457997733736	2.99603422877106	3.02285031643682	3.00271662440948	2.9068804088103	3.94785909596323	3.05322017389619	3.06243783453327	2.96432967161996	2.93070492077255	3.02963015079313	3.02465371034306	3.04341497088945	3.14146207507095	3.57830403317875	3.00832266385939	3.04605830679839	3.23662710214508	3.03332454564194	2.91782822506435	3.05750004187872	3.05189779549082	2.99960576323507	3.07520846438787	2.9859039753477	3.00097790355149	2.93313438568224	3.09104499522709	3.00820868395502	2.98725120362883	3.05297889401681	2.99725309808075	3.83972464232028	3.01907869180685	3.05594548847982	2.86917455630953	3.17877463591672	3.72315371470682	3.44917221947846
7.18299099472992	7.13351691402675	6.96724070978034	6.10147788746009	6.88917580255739	7.26404067514286	7.13957442217533	6.54723160795229	7.32036635324651	7.38908391468019	7.01174644953587	7.14667580823934	6.96230992458434	6.84940894856781	7.27286500190765	7.40608498329114	7.73227315944357	7.29478513236407	7.35365312501858	7.50672705605061	7.01193628929502	6.8886167440409	6.72545085739941	7.36630100963912	7.16213854788177	7.02561992445722	6.15098525195593	6.75622323200148	7.35243631713881	7.17708229790382	7.15251475748797	7.35009674434662	7.53491339369097	7.26855379743731	8.04468061516148	7.07859705305798	6.7953151371922	7.23640913539692	8.00775573648659	6.25566858927572	7.72918521340993	7.12262942488508	9.9454166825056	7.35937041823868	7.9918156792432	7.20341272894864	7.51271211120004	9.24099835337886	7.67345948013841	7.52022181864055	7.10267047029716	7.17951272581969	7.21810368769676	6.70562877517605	7.22948593315954	7.04012688385655	7.16843536240158	6.73358687931146	7.04058318157703	7.80682043211346	7.39155567126362	6.70797766014094	7.588043146089	7.14490475242001	7.55576486531977	7.93067579097273	7.02968746345397	7.74413938212975	7.84712444440298	7.28902395021624	7.27089140098957	6.62994664462287	7.37254358921621	6.34600782876251	7.76866302137816	6.7526476591094	6.51984573592115	7.3099527906897	6.98846278553075	7.10858783216333	7.42236967075498	7.62369525452212	7.11069536619602	7.21014752293793	7.19266887540645	7.65905858336671	7.2120498442913	7.6992078025815	5.47445028678169	7.1227061085215	7.24722953689755	6.2459071946387	7.40690848053657	7.05245964213168	7.29430469463109	6.63997152563623	7.41533177199699	7.7648067225406	7.25697054714253	7.35549781921802	7.38444948244156	7.10773593287004	7.11684559608364	8.55561225941562	6.64535203420238	7.59505924283575	7.75775417862717	6.46273191502785	7.17576088338189	8.20065426456163	7.37003580208519	7.52291272673635	7.20849505351756	7.0499801185332	7.4208479338513	7.06733730651247	8.02414114346073	7.56274655654871	7.29059072352279	8.4084257326641	7.26458957750869	7.69203898061005	7.35428794650711	6.67326878072453	8.04192663013408	7.66398340691813	6.87127812293414	7.15254322097343	7.38425848287942	7.20123716550806	8.4898511897791	7.09632390611999	7.43727919229121	7.35849581322283	7.18117788348063	7.83772552167554	8.48462345106661	7.56133959164775	7.82294441303833	7.3446520242373	7.40313487311106	7.21345804067443	7.09290568161366	7.13547637214817	7.61047830191633	7.30875095244921	6.89737609578086	7.48298401737248	7.31047949977045	7.81863367728363	7.12014113454834	7.38955225553093	7.39759493991775	7.27446933327594	8.89063973553528	7.10272435553309	6.97289973287349	7.46649679508714	6.25341624948766	6.98340968940459	7.11945140516188	7.72330583690125	7.05970369898209	7.66201969547085	7.54604060017066	7.65638052789982	7.62298693990285	7.65450123483218	7.76957209244246	7.89870739742736	7.40993324261998	7.58460437453901	7.31712787870578	7.14060219290628	7.53449320680622	7.46109726422956	7.29457536701063	7.19400762995255	7.5770586169581	7.76912736466852	7.20710559609915	6.8484414558138	8.00458337843646	7.55043168444655	7.04204524301897	6.80970921780247	7.30424123655938	7.14158717875005	7.15076607916651	6.6192051707415	7.08609424047432	7.71916224850455	7.64842020652672	7.46081223759951	7.40341465904441	6.990388595829	7.61350876313736	7.40476883561632	7.03966748742484	7.5949688893572	7.12217997322438	7.35092214606614	7.55898342071558	8.12249373747966	7.33573346642141	7.45954555405649	7.74917181509073	7.60058319361151	8.29222407444381	7.02778096273081	7.8710985680171	6.3733151798138	6.97951815976618	7.28941545394039	7.12244382529909	7.36420448956725	7.66226754636324	7.52779800846143	7.63538368296556	7.85026494782311	7.19124008171965	7.43384352046018	8.84129587306509	7.64159708644809	7.36151457625885	6.84903540114801	7.34874987505815	7.15326768608825	7.6332123905028	7.39751783363604	7.30894038650686	6.48101830555878	7.44356113548461	7.50712201015882	7.53486542368376	7.24862634647894	6.90845401915716	9.35535069602943	7.85509456698694	7.51356959365777	7.60935659449978	7.79565747816319	6.95764727061978	6.97043945110304	7.85841272226022	8.27500434252113	7.91046645050858	7.65530876362583	6.69293608770091	7.55763509035599	7.60675008437569	7.49164797079918	7.58487636909425	7.38821926485119	6.73676276639805	7.37610450643781	7.22365684401156	7.39629953265525	7.14964897615533	7.2044836227674	7.22764695851064	7.60292806123104	7.06182676490049	8.05210330498597	7.79864193707253	7.31778884685932	7.7463363341079	7.67648875516539	7.80452031827984	7.4831542848556	7.60770819026101	6.98716896902585	7.20867143356398	7.84842173064495	7.60614147506037	7.55957419725129	7.1950086988848	7.17440569684873	7.27970475557972	7.73075794829306	7.3418565143665	6.70160303965555	7.21149422380742	7.25209734592551	6.97062142451772	7.86258840380115	7.73226264328823	7.30841212425203	7.35032297763099	7.30070905298095	8.95419105252002	7.23285814488272	7.75389480907493	8.09649241649261	7.88024486991979	7.14636572293419	7.4121730929805	7.55635679087033	8.71981327493011	7.48563498329543	7.73272153780552	7.74717548508871	6.96192133012929	7.12536109536583	7.65288957453056	7.50054444822176	7.51439579869757	7.32067537991135	7.45666751477282	7.05516285728994	6.32990528380829	6.89942866615215	7.67219889078123	7.31153765254936	8.35748071373243	7.1250544188572	7.63223819305374	7.47051184205343	7.59056239194691	8.07657002547846	7.53411666369103	9.09338284665163	7.41908886180547	8.62290341305276	7.77777309004429	7.79129594151575	6.9637206577561	6.92041840075984	7.34253345676241	7.54079119596259	8.06108479253235	7.17241418105487	7.88357862030486	7.58146593227248	7.507623377835	7.89264683222959	7.627062398649	7.3523880523171	7.80676995200667	7.62114118947398	7.7750434497697	7.17975038482147	7.22321561036319	8.02409876556664	7.52878539375741	8.00876701583597	6.70560538798326	6.41845574578057	7.42807799542309	6.68721215441627	8.95479400875092	7.29317445343902	7.54359449547734	7.7841819766037	7.14951348919563	7.58465968126828	6.92218656567196	6.95898757110575	8.01658218920356	7.96624097170818	7.68310720704334	7.5976183414103	7.66943817280172	7.19394747148265	8.34657012724501	7.13054681382771	8.04118430609993	7.0363813451467	7.9592225589154	7.64152129852705	7.11794405924363	7.30216923858175	7.40736914406238	7.06120847645898	7.34689388250156	6.95719082205731	6.77252827574414	7.02228200722493	7.93685919938162	7.51164662543603	7.53929773076484	7.62102956821695	6.73501819589526	8.08996343093542	6.90078470639781	6.56742861798082	6.89915681824821	7.75367140553623	7.20252912988853	7.53170955395285	6.87698974847071	7.26941319299257	7.89987240953356	7.21573358976324	7.38819038164686	7.58942009043855	7.11642840145837	7.32942842410493	7.09962710157476	7.66215238885369	7.82278874815883	7.34720934779881	7.71961869007804	7.26110601585146	7.96681914196894	7.3024048273152	7.43454083991798	7.2522244793619	6.59029375244849	7.2102359075113	7.10062224552755	7.71637582885591	7.54096908262583	7.26363767480353	7.54559378037969	7.42581966388728	5.86386904108072	7.23759031252102	7.49696309193194	7.27010948593138	7.51377634142255	7.47618717017778	7.14211629276915	6.7656987775362	7.56182763002119	7.99691257409506	8.07390655403647	7.68762305392942	7.50485550190894	7.35118718782916	7.3013663641659	7.47838482333841	6.9886981135033	7.12013617405498	8.36202786823641	7.45572983488994	6.55169002198492	7.27195366741285	8.49147260530296	7.23867220524251	6.76794063197776	7.14597377095168	7.58514135067223	7.14113596387559	6.94244216840757	7.55856297022467	7.02793312857006	7.3426433382472	7.76898530078544	8.95649447880466	7.75289463672268	7.13516716977207	6.8360519665197	7.44875958215948	7.67059673417633	8.28200771021951	7.22823748952865	7.58110163189899	7.1871390335413	8.19613275733225	7.47953743024321	7.30961473898469	7.37060053512098	7.36800393575747	7.41913955220848	7.80234712931391	7.7078129498375	7.02409836439245	7.80944700900479	7.94336145834485	7.43935594828062	7.47512696779734	6.54761446040435	7.96203795637011	6.85535135429433	8.14196574939876	7.69230571385109	7.44210423349046	6.92389618782978	7.38982103244333	7.19460273883159	7.10626813169651	7.96840283520811	7.3991296529006	7.59150639587713	7.22636621465255	6.93154159728718	6.91401803320301	7.35628613711538	7.51304395707226	7.25205953021056	6.82229623199767	7.5482363279597	7.48551151687099	7.72288777643544	7.38202544726852	7.42773043093611	6.85326630094325	7.3599702393669	7.81509539435243	7.66501675901801	7.46091937520113	7.92488087697501	7.33557631720399	7.12429594555155	6.42099918545583	7.49572599979032	7.06822913434165	7.33180840499567	7.73276792927671	6.99553913677001	7.11376568469409	7.38287175566721	7.63711076938608	8.26664993009612	7.41051144801388	7.15295791489474	7.97494499090462	7.37315756048231	8.66525031123935	7.23186136145696	7.36174688665753	7.78258150338555	8.36989612113865	7.56458117497182	6.66901944700594	8.68812394170345	7.47291472982621	8.37847946446584	6.87705807963673	7.7257278773	7.12370131684628	6.88672981270826	7.23940938546985	7.58046252199259	7.4716541609051	7.35622780440417	7.48370368662194	7.42814818708553	7.29382469676921	7.53012667160923	7.41875175240063	6.91082701638497	7.20332944059666	7.57275731561552	7.47476023449639	7.27667497352483	8.95377181826411	7.05135396325204	7.2675227768451	7.49398615047295	7.47789354542916	7.24677630456429	7.80008738122429	7.31878327581281	9.07898195197772	7.67027846682322	7.60314035530462	7.71282628389356	7.19057583386712	7.91153955310992	7.21578507631618	7.23903693841138	7.24188546563037	7.28806100780423	7.18645151780801	7.61880799495381	7.11024283366971	7.39060457937545	7.28751903522389	7.18568648930261	6.70487956013556	7.00741686223728	7.80572654980284	7.40991614154949	7.35205159167695	7.09352955383097	7.26724386786618	7.56635915529929	7.37471811511476	7.59493785101582	7.22572671631608	7.31536370413075	7.21917667241591	7.41202264750364	6.91444562339865	6.71365899902417	7.27410497445696	7.30066717247853	7.10247003334384	7.92480853374862	7.44350649724627	7.46000216984595	6.98624988524863	7.3418269544376	7.06518750983945	7.4248296604522	7.21114671832551	6.99787446363843	7.23753547460055	7.17437565350426	7.63366588502065	7.41803703395038	7.16214356351904	7.25756940475128	7.77772866393709	6.64121999424868	6.49051998995478	7.88181363249838	7.07734849467224	7.27169621310798	7.45589316332914	7.59914826665317	7.68241684944309	7.64522939110872	7.75075820878556	7.36711905700838	7.40452763348137	7.34379240217846	6.3702037203925	7.52457276347652	7.75008873635941	6.25162266121451	6.96556807973955	7.35578915727962	8.08656540699464	7.50060781933706	7.93075467088631	7.4770567513652	7.40570888128715	7.41606277826993	7.16720790105956	7.53854816131402	7.70794682583624	6.59184663029276	6.63010112467085	7.63662367855089	6.73791325278815	6.88838581132484	7.15534873708839	7.36912147519476	7.90861775128911	7.15281040069363	7.13977429144166	7.7363661168737	8.38893185618396	8.22901013281486	7.4256929550588	7.06238027643765	7.08615922491647	7.86247383143037	6.60350286383782	7.52313540088046	7.27870132546111	7.56285560546019	7.36048699388046	7.83321350611105	7.39947300095609	7.55562789901289	7.61406146700142	6.97143959353941	7.68321753344982	7.66443085241654	6.97896957042237	6.64693416272163	7.15316198162135	7.35984701012448	7.05206041853309	7.21988804113257	7.40386477868764	7.44062339321623	8.21972684631795	6.79509120187391	7.64771671171172	7.4199610987609	8.02116532563631	7.21498985382215	6.98906419628055	7.02305057579243	6.54386392473569	7.5134646137425	7.11077565778563	8.07046352022464	7.8456178200287	8.09438461273891	7.78988801888694	7.28881837911056	6.99107094328429	7.51212814438702	7.66392968535749	7.87471306423058	7.37138157305525	7.88701762998853	7.20996520705781	6.87618284908496	6.78525445255829	7.36538548786095	7.33197293429694	7.51370865515517	6.91197852598606	7.2537442395516	7.12997371061332	7.97419198280079	7.64217828361487	7.67617085272927	7.31522186442231	8.91208293576539	7.49361332474252	7.21247021753707	7.57619280625656	8.26797598978548	7.92578191482683	7.69137582293324	7.17224515865743	7.73874751101505	7.77167653154959	7.5255783000048	7.29183977182851	7.38833640754514	7.14720668136809	6.71838560884592	8.57173406074312	7.56118197315086	7.93451065504102	8.25846050786926	7.35083819432895	7.46674295203284	7.53228522122187	7.26304713724014	6.96618263446441	7.33695754121194	7.78802126835951	6.94337296815581	8.59474697574327	7.89851643278484	8.66755356079016	7.72806481065554	7.36939391613404	7.38659983300312	8.00673848561645	8.00803991659682	6.8678880639685	7.48119134755672	7.20414965740689	7.71553644742958	7.46859590740834	7.23106155663288	8.08891285246194	7.04965423079508	8.12374163870762	8.14542868121771	7.35311681171403	7.3278678659939	8.1407956862667	7.47700144869864	7.89504426974369	7.19823372605875	7.28039974758794	7.06612383134015	8.70487044944375	7.43749678600536	7.93957947946505	7.86119934605719	7.34547686032451	7.4097863155385	8.02425508437493	8.57085644134835	7.50336018364025	7.64052280682973	7.85583594162275	7.96506285794539	7.66525190566038	6.55897747667696	7.10528449817441	6.78896943620652	8.34673509315077	7.41354538844752	7.53284086412837	7.7695655159447	7.41945952610741	7.13938967718889	6.65629153855987	7.99533018496063	8.06584434174681	7.16111608953128	7.20042898195602	7.58814773413148	7.69532294376141	7.16617559420293	7.6242693964201	7.02260263046465	7.66433420623339	8.08403363653537	8.12214796147143	7.68755878786709	7.27342751875717	7.04439325317404	8.00932377697739	8.05838699465887	6.54579804058482	7.10097781952484	7.15835358139703	7.14553509800529	7.52316049581686	8.82069278425483	7.39822912235366	8.00191379237931	7.78036848320249	7.72535137294901	8.94698884739343	6.76188631397168	6.83540829155426	7.35300965221268	8.54182247377741	7.58216408640357	7.58658962892113	8.93733090731041	7.54381476856455	7.10224924992592	7.11750586765954	7.55370521705437	7.53501632192788	7.78734569909813	6.91398470326798	7.43059270449715	7.02158895487394	7.76162345061407	8.85080889111028	7.32157006824622	7.74491845621575	7.71909058186275	7.68818024148137	7.22097341867441	7.44537083856661	7.82864230085173	7.78355698190532	6.85512967092521	7.7307697773208	6.8899382188463	7.61925413008568	7.65511732290515	7.84058441337413	6.43272366065356	7.34885822213643	8.19560340537102	6.96233908980161	7.28098200314256	7.7265418963958	7.52722294469448	7.60920051559692	7.02625347806143	8.52053928467717	6.95133861987262	7.73822709785626	6.39884801012937	6.76756974772289	7.98670217999491	7.27193479011511	6.72392367344038	7.21610841497282	7.00349735968214	8.24343293483009	7.37470444459894	7.68510670923874	7.46363477126949	7.23972171411388	7.37675389640679	6.53689898731366	7.00574646271082	7.52687329905107	6.9126855991473	5.77651639743186	6.90537090081659	6.65990292043357	7.12090119263221	7.06695531828526	7.12640023356914	7.26793892462759	7.10312890836023	6.86988511544276	6.63983202407094	7.93013266790437	7.54851555000282	6.89916924529404	7.55424116302708	6.50801491505815	8.12818084520338	7.38158409406452	7.38051668145084	7.23587976075845	6.82109959341941	6.52788820091312	8.46243104345294	7.39587743026849	7.96674948420204	7.26224666103761	7.33653203023122	6.89599566169986	6.97144034654937	7.94774247854397	7.90682455481616	7.84748619591375	7.51566956820071	6.25674021336098	7.31711936322953	6.6266645342502	7.84230980704393	7.50085142608089	6.78573031470715	8.85854801858501	7.57302490958739	6.73734480592365	8.06032496316188	7.54358619155116	7.60761537920131	7.20715250309359	8.69637314003422	7.21411697715635	7.49533438554563	7.16981877710033	7.2678218630148	7.2665419400759	7.70635290570343	6.99070246922433	7.77716172681544	7.01168464566322	7.36783036805	7.59501477486443	8.55840607414903	7.44427250834284	7.42923608586341	7.25402074244564	7.65437769677207	7.49690705854663	8.44415958398241	7.00105585567622	7.21086422775036	7.8599982272282	6.35658679210995	7.94178259354925	7.27287232600152	7.49153766644235	9.13982239385349	8.15520403064881	7.53315098501827	7.65987852065299	7.13185358637142	7.68036543039237	7.55376432877442	7.50381100363246	7.86871799086674	7.32912208904314	7.3872856871469	7.25350287479655	7.89707527844778	7.68829251815971	7.23492497101932	7.27655386950877	7.84119340162674	7.99930200073367	7.64736866455126	8.53775933026559	7.7890454722924	7.13067348118333	7.17814483724469	7.07491454744907	9.07060804495659	8.78844469438489	8.67421296076233	7.07568436700816	7.33794756284481	7.04164172118813	9.51273659234189	7.27010610276904	8.6158138260452	8.16006371616097	6.55480010310233	7.21478799143178	7.58735335262554	7.37444917506277	6.84978910358917	7.2722896502719	7.78030916424379	7.07847699464861	8.25923479069754	6.74248383600488	7.69305184439851	7.49127893937142	7.46874219936005	7.24515672393277	7.32791205574195	8.0651392816305	7.13838755383681	7.38796191666487	7.2666476662693	7.8290267199272	8.33502538246901	7.7136658903039	8.03436159434463	7.62891686594976	7.77581080341135	7.45796143069299	7.29736554909004	7.11617672988459	7.37393387554306	8.18029314245003	7.74943824516255	7.6180077147742	7.06896637476693	7.41279278500404	7.99990679645433	7.06963926174074	7.49525849842712	6.5113693304159	7.37348207119672	7.47553588973156	7.758524632653	7.30584596969284
8.88855789627721	9.59472120877627	8.24385948230146	8.41605782080632	8.40608414775601	9.02104080440479	9.25204412192892	9.34792539153481	8.53564109933076	8.98971496169394	9.45167754534255	8.72673853418662	9.35124829942948	9.15226571957359	9.20511628786261	9.22919137339715	9.200906272188	8.41195842118273	9.35735216627365	9.58354969915723	9.35751448881392	9.64851469940418	8.94386261842925	9.32135034812862	8.95711109832957	8.84089569009948	9.14542107952754	9.47569182864756	9.11115772916891	8.3288780607551	9.01784584219983	9.30435526474639	8.58837615965346	8.79482810356504	8.6767520908678	8.91534953312198	9.11716926551103	8.38428815972237	8.88818437567338	8.07182911305147	8.22641570926544	9.06085440629343	9.00918333339542	8.96258313632739	9.60302187055912	8.73673959015839	9.03878774698058	9.91760009205034	9.46903063924339	8.91002367912849	7.64371304804093	7.89208788014884	9.3363241490964	9.12189718435065	8.11688820826284	7.97174992370916	9.83015974833192	9.28416557648405	9.80302489759213	9.15528684764567	8.5764659360916	9.05519176153378	8.14368435704894	8.53912980086712	9.40952787910464	8.8554287662898	9.3748634678784	8.61019255826144	9.13967768188217	8.41599152200884	8.64098777342502	9.66540923622069	9.2779092438131	8.33176960936018	8.69024626862032	8.57120315992904	9.57401409856065	9.38490749366053	9.79344492264983	8.38341080684241	8.60470645318372	9.45772323308885	9.07942404124495	7.96063913521878	9.58441786970081	9.13284695861948	8.41961207805499	9.26211481062891	9.16559533076854	8.54043706472265	8.44269550655976	8.86724605869012	9.54994060900438	8.57114473225485	9.20843073011369	8.86173881480402	8.01238995624844	8.68373024382823	9.40249654023087	9.02949598531944	8.36501189294264	8.16043141131192	9.13994960459948	9.52555771266838	8.26271710523106	8.49767668322825	8.30162557358313	8.04652925632552	8.73883718356379	9.50231810977146	8.7509612593622	8.67503771750991	8.48093647722349	9.34174390437767	8.80149714921846	8.93416869799914	9.23343407198866	8.70837577931069	9.22167122620279	9.27590548725211	8.61315439924496	9.02305848018592	8.51888791804535	9.51441951748353	9.05780473122288	9.01593657971581	8.22767285936151	9.41949108156263	9.1303371870623	8.79522643641104	8.24504802428389	9.10478975311977	9.30541522914233	8.63691054498048	9.02506376341546	9.85335470566342	9.22979317512574	8.9039776330328	8.47267506820245	8.0923879288095	9.12688342688358	8.99344814168089	8.64765514561144	8.38364613105164	9.50557532635368	8.89103135664273	8.99390062744051	9.30400626565619	8.89776697136359	8.29894068244606	9.12311232229812	9.42243268064389	9.45471689963911	9.42721796383011	9.72778120107228	9.30353875131745	9.01918252052716	8.01529001160147	7.87764792680414	9.20799074739806	9.34217801201402	9.57627964135209	9.48399487034963	7.93190359584431	8.63755066712336	9.02919237453776	8.87715014668512	8.41274332289499	9.11176956891204	8.5808326182371	9.29544078022638	8.96991527891644	9.83589735106995	9.31053320318876	8.31159030991682	8.50152533717852	9.08145611077994	9.17502186169984	9.7122968956412	8.69692863359357	8.66032977945157	9.0204768927734	10.0390440208116	9.24797308294192	9.85751927137508	9.35170638355064	8.75615700305338	8.59805739428314	10.3454519453283	9.25345874295539	9.25741105510899	9.27314764253711	8.095778213976	8.93745532845521	9.47007018253302	8.97180873061858	8.90116369737727	9.204240013536	9.18486894152984	9.05283637919482	9.33306080469741	9.08942688922201	8.51568300955933	7.5395362137454	8.8626110487319	9.34137041100366	9.7531233565413	9.1422148176871	9.55034610677672	9.3543173884062	8.86585335078853	8.9644368782143	8.84492143404101	8.51076037193404	9.13423838956786	8.43911636015443	8.67114530254038	9.29705459141475	9.35915074959938	8.93731962719771	9.56098264762433	8.82870288559911	8.5695481492841	8.57715189282354	9.46510772013212	9.60157632136179	8.80313376601961	7.77875140693578	7.25586350742102	9.09366150154877	8.50488289736038	8.97599185756545	8.68214931558934	10.4740666231238	8.39791851602966	9.94235379058497	8.98803104623377	8.28411664361884	8.71000971488199	9.39130025241404	9.54284955402554	9.35031977131731	9.16433240645511	8.34868387660218	8.81168514020344	7.89402943897602	8.2552178034282	9.01266404234982	9.03118141279514	8.73584125379688	8.62820497180012	7.74198273067468	9.30314477438133	9.76162856213804	8.48043658105278	9.83870606130255	9.52079281658741	8.52475359248631	8.92310882002106	8.25564487191702	8.97774764787188	9.35159379854862	9.0195074437244	8.96849479243526	8.24140577527811	9.46446711169673	9.18689634807996	10.5366471706741	8.2872595655716	9.3424558623334	9.26745815488597	8.90912614192584	8.88048373662904	9.29367179235767	9.02725657693471	9.09359788794476	8.87916273554188	8.74689644794187	9.44338925747395	9.06680655944109	9.36407916758309	9.43159078821491	9.77876851671683	9.36523583095683	8.9778849877959	9.07972009173467	8.88821099368416	9.49297296274693	8.75434228169655	8.70320561881618	10.1917921445093	8.79902641581609	8.54096528346855	9.07172718805916	8.60271050093671	8.82074599371646	8.85651071434158	8.8389527504599	9.57213197959288	8.98015694949786	9.108510147399	8.65012216600777	9.56574446382469	8.44696658630752	8.00808946031484	8.94865405808596	8.91500844472793	9.19373055320195	8.47305429481132	8.79029679146628	9.25175288232433	8.64902946860055	8.41517789327477	9.36489806845285	7.39008219664025	9.26186943356059	8.89766049304938	9.11912977417746	9.22585108900559	9.45425487252654	8.7750433451237	9.31916317512047	9.04220655315436	8.73077097118573	8.73440326644313	8.83301938963673	8.98382572810966	8.92709530129809	8.491551433668	8.52743584532105	9.21204456490072	9.17426309103866	8.66481554716924	9.34727980774484	8.59554216582154	8.20014020776818	9.02713348721032	9.45894924241492	9.43608072478182	8.83102842500039	7.66178883442441	8.75149894141778	8.59018227688529	8.82304973503708	8.6889763383479	8.36522176213133	10.0181610870477	8.56035092259054	9.08131633823022	8.30193562265167	9.3904214804262	8.74116408481359	8.05034541647244	8.94915424246324	9.37307644965367	8.65394467071931	9.20077014345223	9.03422953473945	9.1583301604592	9.19845922214888	9.29399297561968	9.2869552235113	7.3791408772278	8.83399380163154	8.62451758157122	9.11019283678189	9.33179053881752	9.66663122358232	8.29788662155249	8.24769186517538	9.56742086049319	9.08338277509607	9.26426642733472	8.55415278940331	8.62494878870577	8.22048846027124	8.67613732844199	8.28082079287169	8.93458499427495	9.30503688352923	8.77156209800459	8.08844928858852	8.41255677969428	9.35450148037034	8.75068917804147	9.27040406973774	8.97777737418278	9.37186690522579	9.70427398269073	9.37124079695352	9.18933532336121	9.08612855618444	9.55677473108079	8.35309819650395	8.78167631060834	8.43704374392589	9.48523960192056	8.87164391295158	8.96643475131849	9.25080900090264	10.2103295286726	8.86378836007398	8.55779141886946	9.2086874529003	9.34550801134845	8.63722729924743	8.58128296111546	9.67613233355672	8.54371964851892	8.72349050284395	8.63706432220977	8.68433113070274	8.48365351997577	8.78798554593394	8.94057493269758	8.57707599188897	8.53813315289174	7.52449614846524	8.8830842054785	10.1075630288505	8.90373124822715	9.10658642469646	9.20126834399712	8.5666517582735	8.73615590683956	8.85777436063056	8.67104168102936	8.50911771591804	9.52218216117837	8.80517821194868	8.89860577976791	8.59995043839857	8.31696151089016	8.49867031145975	9.09945889498314	9.03988329544289	8.68065042141353	8.44987411252649	9.10186500368416	9.61579731084948	8.51938593420753	8.48242115795841	8.87661335033972	8.51059929531069	9.46535161200978	9.50111343354847	8.6200988791894	8.50430736618047	9.11396958490436	9.11087435949145	7.81016453786374	9.74565318664322	8.03505099955242	9.54743365966573	9.44480207348244	9.11880535201278	8.69453328319539	8.99313103110003	8.63366222629979	9.43879122126872	9.40522037924517	9.0707306012352	8.92471046231296	8.27388564203444	9.30560022374651	8.34812303750007	8.93764976638026	8.91650846017734	8.94987219520389	8.32913444607778	9.06564177838195	9.29942380249515	8.8115107567993	8.52564389051706	8.68281484101941	8.70939625842579	8.5987032256553	8.92139086074118	8.93403526678316	8.21461808832302	8.92962318054171	8.50874138631353	7.99171950526852	7.62602385049409	9.28382209124621	8.85146912928665	9.05232549776348	8.47688363470353	8.15182241096923	8.45832985174269	9.24348572941114	6.8816780347469	7.31908068436295	8.60661794053189	8.72201050963462	8.53929280445411	8.8235934151707	8.68394302822762	9.34343272098453	8.82078320751886	9.39443439180942	8.71706880786097	8.26486660177753	8.93357251557552	8.59254447170213	8.5991558000632	7.90696543616336	8.78197376510209	8.44900047088462	8.74610280795402	8.57985918702443	9.41461330317153	8.66534781089034	8.66300681842439	8.49348559535108	8.30942707007851	9.08225243824663	7.43024124731365	7.95354762525153	8.35044070288631	9.0074733151534	7.9775150937093	7.82133722023407	8.44654729845582	9.15121491259592	9.01363246194391	9.1756058131867	7.87748860271601	8.88637721016164	8.26356082164467	9.31960591857949	8.81425347878737	8.82556471771258	8.93139035296484	7.79987038881011	7.67664345060061	8.269326788239	8.40222655480533	9.10725354600578	9.09725110381742	8.64598221499293	8.6224591365886	9.57670975859306	8.0956893814627	8.18009571451076	7.89928229234704	8.66050525018209	9.04873261236192	8.75915082741796	8.903380164017	8.6360416770557	8.71580002849188	7.97662100525102	8.76336747601933	7.94021537937138	9.28996657464396	8.3859255298424	8.61219137031572	9.88674389740234	7.5475483864092	9.41727967208529	9.46845840810534	8.93873752854713	9.2649342900049	9.35744823429208	9.11339537238588	8.59594123615709	8.74772570490253	8.48112678302892	8.71117473855452	8.91680583842568	8.17064612850703	8.83621312817223	9.06637940245394	8.62306257253923	9.31752053946178	8.95723865136273	9.42983959559777	9.10392440339556	9.10065401290201	9.05401137985029	8.76305858879483	9.10910357950546	8.99260083396951	8.82472600467028	9.36282068097725	9.46428440318186	8.49428397370778	8.85216778564294	9.21840620519926	8.81585649130206	8.76990886239492	8.31127803338525	9.96255158034078	8.87561471845468	7.73486218592949	6.62924700526857	9.28311726653933	9.13441488647362	8.84733549852153	9.17353579891447	9.62056827708675	9.20601885332664	8.67486080718482	9.23569718874036	9.03207305748431	8.11655216931734	9.23912697071319	9.00103807864886	9.31884089700294	9.3269326093965	9.2311847846148	8.75576644181015	9.31355094206908	9.26054340484148	8.99379840965916	8.84442236784263	8.46603691938689	7.63754162613006	9.03128585663177	9.06128660578312	9.50332750682857	8.8680658568826	9.22790648868635	9.05093787449302	8.53922448677034	7.67857280550877	9.7276899306122	7.93683634193108	9.03904573423342	7.34225147660754	8.44464999845618	9.20867967602674	9.14994373382622	8.8698732916862	9.29394894888811	9.65009665448978	8.74472538402874	7.59009821005068	8.37327087447142	8.57873110575172	9.22065952779344	9.47228996999766	9.02830220780058	8.56226505237163	9.12063800150399	9.30514608558081	8.78745539723155	9.28687530092254	9.36833897456223	9.06705384058079	8.45509664507411	8.53364180121557	8.39705987584309	8.38074291603293	8.19667623577513	9.79203713875939	8.47817630024976	8.2204721628441	8.36520034599052	8.31568894363475	8.16319370440725	8.24095546015177	7.58781182810482	9.16958585671233	8.3085118311304	8.66234705085118	8.36065123779116	8.33322023609561	9.48983763793325	8.95007769232986	9.25037482612895	8.38582940391734	9.19517724255408	8.19004352038056	9.57265909967745	9.21230276197877	7.46761216424371	8.71017815604249	9.64044390155806	7.81410293804383	8.74224602138742	9.21826271807061	8.76498007570255	8.58871162605667	8.56362213554943	8.54217927409953	8.52838668712857	9.12739377153031	9.02240406495027	8.1722900113207	8.15919757802288	8.35097124806764	7.55918900313977	8.56026101757199	9.21724672814566	8.05378345029697	8.12701314953185	8.57492393635771	8.94217018229913	8.61984798661531	8.22325500632537	8.33148535094321	8.94491048171341	8.76405896001573	7.62870168135772	9.49318245992809	8.75130730769935	8.72999372129691	9.10107117383203	9.08351121293431	7.82421329487574	7.54662483313658	8.67277123419321	8.21403423310604	9.13787877818936	9.16633283898802	7.79122291623891	8.9353602368619	8.15618866048841	8.13522827157571	8.50954202881288	8.23675515056968	8.96362164694287	9.52366988709103	8.82918962592127	8.4103265089413	7.5304910976416	8.07815127220499	8.97989644405543	8.54112889667451	8.03023055709487	6.81769249596677	8.47574311220462	7.24297587397497	9.04253117908756	9.61079863513895	8.90425686499928	8.70280188181898	9.36879799800305	8.48426018005165	8.00493430334341	9.00264887613988	8.38447867003182	8.0701867831424	7.63945183929409	8.90650342568165	8.9358216735271	9.00344441752037	9.71966240770659	9.3267216450478	9.13982965969668	9.39851471299282	9.64251759726749	8.412825121401	9.26759676416107	9.49763561954126	9.12141826278984	8.32822693326383	9.12334496983934	8.97814491425489	9.13344485506212	9.52829299377701	8.76920110087005	8.81734328150555	8.736768885728	8.65486591014601	8.91113208523461	9.41696353047609	8.96859428832977	7.96080742498775	8.83008574532665	8.22058290451895	9.00945950084391	8.20234153903354	9.27931153204334	9.18604252241832	8.95857293023389	8.27034783790745	9.51079158475884	8.59757147508276	8.91524638989127	8.32210767080753	8.56373876535978	8.03469010192578	8.89991635160071	9.0994944784487	9.35107411064319	7.67497295429259	9.16242181429067	9.08052766556269	7.34711851582469	8.84123042081572	8.69792780503459	8.35125690264914	8.46591420042619	8.90441064223398	8.06482663532411	8.94011458818571	7.93592845050278	9.13734312342672	9.10201547595882	9.45063278206058	8.6814705430089	9.03020954956221	9.37545092781192	8.88038004735066	9.62364113296565	8.55274915985901	8.57085645128672	9.23109312459739	7.90160845229164	8.28797744080682	8.87059247976404	8.56807853648403	9.83658506921213	8.90109266927421	9.31200421413713	8.56007213298967	9.5125956453096	8.8133771106354	9.03884944015203	9.22571948832869	8.79993280952001	9.16497252793874	9.56785397439667	8.84992157334971	9.21308305520292	8.91787058078101	9.93901797031511	9.98617199863684	9.20019629495098	8.92614405197244	8.57676088152139	8.33851249472249	8.84518977606902	8.18177754630058	8.29546699408017	8.8415133010325	9.30024523000306	8.93431533402097	8.77138514795968	8.96759903647745	8.92365458829139	8.48817767596555	9.20229316278828	8.62193415481977	8.99178660636782	8.2645709115032	7.88177250978424	9.4762915863327	9.19455421191657	7.68562188227431	8.51326214924027	8.47266208188602	8.04211023372058	8.56725556875161	8.04323235316034	8.89660612668289	9.37569880533581	9.03947265601959	8.9655201940874	9.12069670385178	8.76572483196478	8.21471988054997	8.92483686154288	8.5838714952178	9.31006053402257	8.72493640387934	8.43635487051347	9.56196282136504	8.72883986736035	7.94028605828261	9.3481208206484	8.98656765975038	8.76973095353726	8.90112818438226	8.26492348839977	9.38636741789604	8.5577196570752	8.84868268838946	9.55293474612093	9.17168572392518	8.63005863787967	9.31527889819161	8.77498797106725	8.15329188996834	8.80627738463838	9.6739590058854	8.32519137244543	8.74183993011756	9.1592494919143	9.00579961615959	9.21232236777138	8.46458823069845	8.98833324108241	8.27947143684809	9.97365675667318	7.79466611163221	8.09589192599808	8.87842164369026	7.73590683261845	9.22698389189	8.91518882358046	8.58976831481712	8.40914269222623	9.81983648040557	8.76420917420461	8.94898045729646	9.22500641774292	8.75785567479514	8.74380703590875	8.05018917767462	8.59681434523447	8.91922497967088	8.71616082650787	8.71385041995493	7.90118282373233	8.73963069180296	8.35817276146546	8.64713777522699	9.0087207642905	8.86730786976684	8.2059607614948	8.79376817364763	9.13025501476407	8.56038752735341	8.99810377254719	8.58956290394871	7.79650423024504	9.50814211614941	9.96366659266173	9.17421127423312	9.25907854800471	9.76229015903636	9.28693268294305	9.25830842922371	9.92797724603592	7.72460034981747	9.00338909967628	7.4138312403718	9.20752867640962	8.81407519088195	9.03421559070114	9.50212109968471	8.53663079016598	8.90936874750347	9.58084414270704	8.64899098627465	8.35616507256962	7.94378505537023	8.03592581263028	9.00247909207926	9.44350534797048	8.68778973670895	9.02762871098018	9.40799046418253	9.39076104529568	7.97324315121062	8.15141943519359	8.01376453794198	9.05773920347613	8.17727199396409	8.56593298416666	9.1335441316675	8.9815207331407	9.49133781013039	8.40817908878708	10.0338234634283	8.70678203828804	8.45233065338024	8.16748014576532	8.02387459972589	9.03643301850411	9.19917369923563	8.36902095657205	9.3624777153044	8.8231698935348	8.84187714881362	9.35679188206535	8.06720215537342	8.038129219109	7.68302133434363	8.53583723630001	9.35468521791398	8.64742338917806	9.26264183520714	9.92046092105733	9.31924665577504	9.24082888446484	9.41004200074994	9.30891604133623	8.23294743693113	9.33781367159663	7.87526081829595	8.35085169131404	9.38498252419601	8.47589779893078	9.01956177165898	9.40998478416891	8.90517373315666	9.42853270090643	8.78084551860033	8.03582541528726	8.85029837384156	8.30966683340222	8.59987600296909	9.58659743425283	9.41140469173263	9.25894821526759	8.86183161927197	9.41300318831543	9.10686476880871	8.57565922245221	8.58374959717723	7.67216654309128	8.11731546557871	9.01940388410753
7.11711911538807	4.92584640824029	8.61367781734783	4.87094219690953	3.89516015002833	2.95643265602467	3.18564820482761	3.68460674724476	2.92607162374556	4.06671509126865	7.49404267790682	3.00156310974528	3.94747176958668	5.24282707068105	4.07745341905202	3.77079465282466	5.11271052074647	3.19950547377506	3.1197401006282	2.94237773362642	5.06616569675797	6.70264660830693	7.80958475150822	8.43322678957732	2.97183501229467	2.81140632191686	4.57132431540846	2.68180129185844	7.55063170961195	8.63459660203091	4.85814556906716	8.01391725589074	3.17125634691386	3.16115253504363	3.40171534040021	7.84035375092272	2.98540128199253	3.3154127368457	5.65685107138321	3.17416571608658	3.52617342701783	4.34398837944177	2.87213136342581	2.66383669601514	2.87402326040114	2.92906062333991	4.41198994163384	4.60800792413276	2.89592913362548	3.62356642002801	3.42725434760224	2.99356675790353	4.23261397085077	3.41387187453677	3.3695968254778	3.49814174075876	2.95873236615163	2.8764756769277	2.92165287128873	2.75129690044032	4.60428861971389	2.98037040138145	6.47522106367233	3.00717814567273	3.2377517946088	3.50812132028912	5.79107765258191	3.62860529039213	3.37870194233896	5.9442853468038	9.41248913257933	2.95039752605391	7.43493408897078	8.2299847104838	2.92309405593866	6.03740629439492	2.88937676641975	3.53650072413173	2.90825131685148	7.5782055638414	9.53727502450845	4.01199188780677	7.80605093939226	10.2110068615774	3.43362681680032	7.10436904709446	3.10458337021461	7.19227223563177	2.94560405998303	3.23958705380163	3.87368968917207	3.55443683022231	2.7346360992428	2.99905430126498	3.05200514486768	8.43242466643817	4.47675869307058	6.99981874894154	9.07804645945061	3.39925264498439	3.53270230240119	6.44239548033705	3.37953563856752	2.84710515212029	9.0472647039617	3.10657954902633	5.87195507916116	3.29305152087913	4.18484914646458	2.87171461548738	3.29220298006425	5.45880891949296	3.64845430639154	3.55501289070065	4.97534592358432	3.08591223753012	3.02553584488193	4.5397865970127	3.05833260389873	2.99096731289872	3.56806029476388	3.25719904307661	6.59532550147474	7.92372618787061	8.82416842445997	5.74187935167709	5.01493143912209	4.18654156521528	3.29532955263567	3.07521088884697	5.44914902065147	2.92236388044278	3.11759778650942	2.86339671466556	2.93873388033126	2.86961410845039	3.12293494649149	3.1325114119427	8.92169458875735	3.09246630231879	11.1800334550042	2.84416724053761	7.49177129674682	3.47824115302742	3.01814013680428	8.37173869949877	6.50369035651038	3.02148054522018	5.2919214048793	3.06629308061343	5.07542854767765	7.2626029142733	3.00247631901335	4.36274083323088	3.24955395159082	6.6682365358519	4.05808839508036	3.34841283638295	9.36064807596025	6.18732097517483	3.00266747068168	3.26119040958119	3.21913830957922	3.0946529009302	3.57997181405831	8.77804013437417	3.15070078206561	4.43832432405856	6.35774988041673	8.05617759673111	5.70804249064254	2.99078082988372	2.95181090993866	2.82651567229782	9.44730434445037	5.80355602973008	4.54863581100124	4.15416770055419	2.96666157843689	9.12750063397872	4.60949165914739	5.66395187820261	3.11566508767832	4.00121309794099	6.76857869234626	2.90585503658604	5.44146898098492	2.93933981801699	3.20945040706541	5.60769966015425	4.36605431928118	7.64473817276728	6.85397710875761	3.07664393525686	5.2334563748928	3.09462877330496	4.17347186199334	2.76481370335653	4.03002391721673	3.00647380669762	7.87399074904882	2.93979187663017	3.07152990495736	4.99831223484211	4.17000653200027	2.77911162455902	3.07742964289946	2.84606192732459	3.14301722521869	4.88854161205132	4.74826142482126	2.83334997167544	3.17125536658443	3.73674752477457	3.0775639501999	3.1646445765767	6.84205900412353	2.71528412321563	6.26808894032169	3.10145441843499	2.93855299587152	2.98408527640905	3.15800722931148	9.89046309219278	3.96900449642891	3.12751488978692	3.37873204231163	6.54787621296047	3.19692184194992	3.10465826416781	3.83893120141116	8.39741471871944	7.7078353847312	2.95311949133565	4.15927181703636	8.85726490191955	2.97905028271929	3.28554547377945	2.8194514703497	2.93528961896729	4.64197937011236	2.84425857575868	3.74259356497687	3.76654364837512	3.01393044751181	6.44496159203069	2.86084988624426	5.45017070446731	3.0312862488161	2.99876579520934	3.04504717768117	7.75747737061019	7.29338534668146	7.14982378551026	6.38202470730384	2.87344118642638	2.83001828733908	9.08657126737945	5.60441155196208	2.87270556986929	8.77115837518538	2.95225559530568	2.99991262548758	3.63053849342432	3.0825541495695	3.94605345013263	2.91882480586314	3.01194626762422	5.66106485790559	2.94208854364723	7.38225469169374	3.94446887314462	7.43723366470782	3.00814678265497	2.91993475269082	5.3668223321337	2.80122714289371	3.36428933086019	3.40427688737913	4.15217273300502	5.12592276871216	4.96536159455462	4.48003761149911	3.21329294031389	8.35571240804179	6.88779357715815	4.29762243958731	2.89157130296122	2.85224499597375	3.08276408536957	3.11303032534194	3.06311224473616	4.13537283782862	8.24901686047408	4.41594552285708	3.11014150693206	8.59191531188134	5.12793943444184	2.94965303650636	3.15078591406402	9.32199271450266	3.09069983341879	7.75595160369806	4.01218791572467	7.83187268830427	6.63620758486505	3.28688687065955	5.38415837756961	4.85454464024731	9.53631842761408	5.15878122399697	5.38055695811926	8.9717319154855	3.21809829310087	2.96898889016271	3.95195362754004	4.01524011777575	3.0220729828656	6.15788114357018	2.9612755818461	4.76060860092734	3.13685830998198	3.08288474964234	2.99234742876724	3.07670566812917	3.15024490018454	2.84487057346286	6.25213887722367	6.68881764666983	3.56138080095583	2.96979735447075	3.68525622966555	6.2437396855218	7.33030235441412	4.36753118247078	4.24299987595873	2.95507537754669	7.90571196297667	3.10239872347508	2.83508484021388	4.64554771713449	3.194442434212	2.82286942154144	5.63596899923883	3.19629095610314	7.78629392142093	3.59159634652686	3.01183260092045	3.96578889610834	2.95619499572707	2.98807752163508	3.41046102144504	6.47674572678467	3.11507978424483	3.07464350363892	6.97040507481431	3.73922626079333	3.82616433725494	7.6971633250556	3.20095891358196	2.99974930897503	3.85322236502375	3.14809943850676	5.31917314756426	7.05720361615493	4.9246329760996	3.03749425854659	3.02515927978026	3.47585716319898	11.2055542912205	4.14685529930093	2.95385347769213	3.20267410205409	4.03259449354872	3.96330449183622	2.92449532307027	7.58113110866279	3.05393741838342	2.79570993035046	4.1447267042654	9.53183934890776	5.48454784209709	3.4591075716677	2.93167421810515	3.8906220087295	3.9766970682139	2.89113101076865	5.750542245464	3.81587410850691	4.2199243111296	3.08774685589383	2.92313151477794	4.14043225356244	2.92848147835315	9.29496840039639	3.09313011119959	3.94376860029533	5.1264769388559	5.71571152761939	4.88917901946234	3.14285365938201	7.32471182582035	8.3663852130243	2.94549321312415	3.14412535723454	8.17011013546167	2.79082594471371	2.99995268525596	4.95136518096885	7.29102776515995	3.04852204765444	8.87262878219358	6.51594147717366	3.22318250772688	4.8656124790973	4.60228241660795	3.32197197715389	2.93199528251121	2.89714873366986	3.29339946623117	2.83298258359805	3.21141511052489	2.86149888918377	2.75302673255197	3.68982988106369	3.4354592139016	4.73736790624842	7.57882956240388	4.17999853310356	3.4661749849278	2.88369575447559	5.09909735262466	8.21985122894804	7.22953974023302	3.0108852918648	9.22043656804045	8.89948924935198	9.21792294749376	2.92527204150062	2.77479266214599	3.02542573671157	9.14346805715001	2.92848592944387	5.77262184752401	3.33437179348739	2.91209840063527	9.76838827995277	3.81181019948291	3.14316751213753	2.86927923847536	4.68237691857951	2.80553716517002	5.81712097356019	2.84319887951071	3.02701632646937	3.25906532664989	3.09500984303501	5.00784523090464	3.21700461868873	7.63813921183613	7.22687076566265	3.88341640893321	2.87351156279801	3.02575308304488	3.14639415685588	2.95906614357786	3.01508871754638	3.11825976058357	3.23645563389041	9.3157970944665	7.1146736211084	3.64376053112158	3.24003675374094	2.89072307216905	9.24510514683588	6.01615170751965	3.00318217979601	3.00119577756514	3.16600776450735	8.64410283304249	8.36588123602958	5.0759725501405	5.34393015468643	4.22560632012043	5.32035192662601	3.40092924616793	7.43436755067706	3.92591622199151	3.0654363078242	7.61556685355388	3.00893673136061	6.74116283021204	5.3069204776626	7.15321926664046	4.01286380792087	5.99562829983084	2.84094082644708	3.17671144621409	3.13522071839425	5.8951248210327	3.3165265850146	3.4096710220601	2.92538178428059	6.05007136042542	3.56827290999622	4.02034900744342	7.2414489965326	3.63960430753694	3.08904467827269	2.83745981504085	7.67300031881763	2.94104311453747	2.88715168931794	7.07537284562126	5.215496673649	3.15911973313855	5.28518632577978	7.03155423718315	2.94908024501627	2.94313553430507	6.05370530849216	7.02793278435039	5.19466519072825	3.00567411863417	7.30203531798252	3.72149698211814	3.31798540356394	4.3432910707796	2.99340414647835	6.98445438282111	2.86842749442568	9.51868207998891	7.19606416631056	3.03208371769824	5.43966141692177	3.54690893206152	7.37186319100804	2.91236031078714	3.00520976029664	8.01894688532663	4.71583991088642	3.02944036403095	2.86793771161962	2.84046090914919	4.61687162976844	4.75064779295353	3.59986878048392	2.83833962368108	3.03542787198549	3.1339272011896	6.77731822126986	3.75345787855896	7.32778938723689	3.27716005998358	2.84354548991062	3.74378371395019	4.55823101037705	2.95105219624204	6.5583655038621	3.82739640889866	4.54821813840711	10.0448950358205	2.98757362999891	3.67299742566854	3.19535508728737	3.01309717443719	6.18827774915226	3.16405807875769	8.74712835385335	3.7610546439573	3.12696337265786	3.10883009318818	2.94467112112307	3.06176692370854	3.26244717490659	3.06789317789311	7.33376624665209	2.85281688284052	7.50994936292446	7.85894677231074	3.8389903633521	11.6616680122765	2.99272167507667	5.98175329622864	5.4050928487168	3.8255535639099	2.87883372520616	8.00971458784527	3.95585477463904	3.32447220474482	2.86823748344051	3.09591558757646	4.62401827757805	2.77342559298039	9.13831400257098	3.98397222074036	3.6866447354331	5.75012337312892	3.31927685992772	3.16271720921528	8.32925733423969	3.79747809189319	3.09823485267542	4.00626491653035	5.6780094229014	3.22199855608536	8.3156088494608	9.78461613024331	3.08994066994439	4.62792680192539	3.00375239064592	7.28514144949735	8.4814806396258	4.11855273459337	3.62652630053506	5.06595455070821	7.92444254491436	9.03500199191758	4.45153330357129	4.41898766607089	2.96500304446064	3.00384219440479	3.03919609431335	3.27430083195276	3.25970670489375	4.14093318160401	3.8552148900379	3.18155618971206	3.04519965565931	2.99721027652925	3.55219677027238	9.22333540102165	3.05819945059299	3.11864976401176	2.66874197391054	8.20822324505838	4.72265718769711	3.55657378478094	6.84089895033158	3.26536888260257	9.00412785621765	2.80663811146551	3.12332464917512	7.21775326716327	2.89283879248037	3.09206100052927	5.02284942320556	3.22413019724733	5.15426867843977	5.40382640201869	4.50748587609524	6.20015652138502	5.22217204570297	7.46554763681661	8.64405525858048	4.53115820829953	2.74212329280119	2.87539294565244	2.77436206535801	7.42495329544239	2.9437251570446	8.19721784545338	2.93443262723108	3.82160118708354	5.57877918462133	4.82665633028533	7.04619220890732	3.3742652764556	3.54137790318648	3.15471053843144	6.41695907542065	2.89445735445505	2.88968461552549	2.96305986992014	3.03290783079256	3.85625676913322	3.1066418896968	4.19346721346778	5.7774160335105	2.95181858165329	2.94436357213664	4.82987990113241	3.03877298005944	3.07460656149218	3.04294918325774	3.21605695744577	2.9436683645838	8.35564310454355	2.8665894911719	2.85070834707822	2.82281951386912	6.87644569506944	4.20988711447979	9.32841002250886	5.87219858636633	9.76033421550926	4.74829923931191	9.63918917948149	5.54231682361088	3.89100370206088	8.49279242097627	9.17891587396624	8.23891702311813	2.96708374495964	3.36798345026173	2.86030272826696	3.14850979475058	3.20714836406234	3.01254195913917	3.45259413959848	3.12766059826658	11.2243447065338	4.08756556848555	3.22308725897687	6.69189670254809	2.83100744343675	3.04108612185443	2.90092916294333	2.97668957008611	2.86824786830606	3.05762063888691	8.20537233222908	4.0544167982004	3.10234917704868	3.10228569938569	5.39869403687703	4.30939359999445	5.61628553684194	7.83518252637787	2.96364354708261	3.13050598938203	3.17131994240161	2.84613441246568	3.049243218998	8.82382278854933	3.1249697970865	6.57304784933636	3.5201562276159	2.99617021030423	3.41022139503688	3.69093697389489	3.0786770699519	4.08928115327799	3.5518212777013	4.97121117664786	4.43427708719119	6.89884438922115	3.26469097928897	3.06387975633723	2.72465578519711	2.95611838455149	3.37310127553255	3.38686825060921	3.94934681099877	2.96080788689865	2.95062647063477	8.25261017477165	2.91537831861199	7.90590683225505	3.13413645332269	9.33711977216162	2.88786126661129	3.04692391931944	3.24418176750629	3.04540132352832	2.92848212760007	4.10847445255693	2.88880010238934	3.9806140758462	3.15093756492301	6.6399191727584	2.99946705644025	7.40247903958257	7.07167709701803	6.67344435216755	3.04173551901899	3.76414285852488	6.39809525414578	4.69456545853086	3.15900999798099	3.18234626813042	2.91142013175337	3.08636831468093	3.40072266104175	2.84985410531334	4.24868843065749	3.15450901793308	4.36714780729584	2.95196665316706	3.5782975988407	6.11169158756668	2.88970108919505	3.14451575696993	3.22205577595283	8.31702725516629	8.8882280012184	4.2206211253529	7.83957008749182	3.01818259748558	5.48733233755618	4.18407358758882	8.31558161831448	9.05442937113253	7.76980079809549	6.39824660226861	3.11150153922889	2.81679888341966	3.22250576725888	2.70702284699826	3.05782969201165	3.99507833602284	2.91849606811772	8.82708893192044	3.21434853758879	9.63522231080308	2.82726897911699	2.85856505728949	2.8308549868727	5.00157628103071	4.19753933244678	3.06453839405708	7.01203106035217	3.59887799561412	3.61067282920311	4.65031301804414	7.12270875543061	6.46826906484888	3.19586730230333	5.41362913047616	3.00484150055335	2.90008263910987	2.74709251528286	8.21884532701291	3.02440888746161	4.64934724410208	7.53656300621004	3.15072912272143	9.58142155004228	3.09192046500229	3.03220928186061	3.13626865933614	3.25561276776095	10.7837705268216	5.13202279468238	6.68987100888168	3.00740355305122	3.29389127629422	3.51036779405431	6.43838053985117	7.80436238778998	3.35513020324167	3.05642396260909	4.43674137437131	3.03040710937566	3.19048009568497	8.19118642477418	3.41546617898451	3.92305057931152	2.9967362609673	3.25280933910043	4.5937126283882	2.8471329189058	2.91857708902076	3.03576562516045	3.02390794626838	2.90456511766476	4.90125892416284	4.0620818429805	8.58865352757117	6.71141702030189	2.96732397241477	11.0201663892346	10.0482211787306	2.8083390902425	7.85616400196577	8.20607726961127	2.97350370329345	3.00328638225416	4.79713780737255	8.22153530089493	4.03358821810724	2.99228615396562	3.16017211956331	2.95934557075641	3.53720967102703	4.55418185999182	4.31542204860366	3.36286078902634	3.03354163648221	5.37886969327109	4.14298307300226	3.40628583830563	3.11807143154117	2.92184900962478	4.29090006302845	4.62019166121962	3.21083894249807	2.72789795373691	6.57249530816039	3.21437569460764	7.54686198033369	3.19240553923435	3.17106735177569	10.5487280080438	3.12122817760556	3.00607809337002	3.17990013356214	5.54955251572086	3.08978033146736	2.95654582771478	4.90013181260337	2.94252062772121	3.12080734563053	2.87790250167172	7.44426687970381	3.91678595670054	3.06593279797961	5.20829610189923	7.65201412635421	3.09051270891995	5.0094016956672	6.02328736338864	3.00469124583267	5.5579410330369	2.98239393948245	2.97624542606485	7.75406313119739	6.60204524637386	3.0244022121163	3.4782259905915	7.96546962770643	2.97819000285946	3.34215726002481	3.669423236207	3.07104641438341	5.49901781951327	3.052536416031	3.02195444323901	4.65743268580929	3.02425813203047	3.54484634127024	3.07836858835553	3.24748922751701	4.25556861430538	3.08557224861122	3.35636096813103	3.34416626538827	2.89566027586546	3.11842013398684	6.16452849481625	6.61639219905397	3.46296026828818	3.54662252234628	9.25756587287728	3.23540060479971	3.13246300757934	7.94362073912728	3.19724364941868	3.5879848531794	4.50841374816849	5.81951346896829	2.96824338062884	3.00190944380715	7.63640411452862	5.77014159455216	3.2775460358337	2.90573948204691	2.86451549861429	3.20219089551769	2.93912059491989	4.22978805534674	8.05246054972324	3.05547429871048	3.78138846023425	3.1991831067816	3.10468897711973	8.89809255090342	4.06944495944972	3.23322868787749	3.44355307313462	2.84569628283908	10.2091246002119	3.29356541353967	5.25332814679577	2.99680919989955	7.69516351173475	3.09244099833848	2.83036725397493	3.24539166877056	5.39185212596523	3.42601846436178	3.05907547245858	3.02663224201269	5.3968382216923	4.43841166083863	4.21589101914876	3.07038787149531	2.8480707847634	2.81053843950784	5.8881861445111	4.25804211593552	2.91971927725004	3.66016987540552	2.88738419495102	4.32277948196311	5.2992518677937	3.04453262096788	3.08304342609962	8.45583545276291	5.60302179074924	2.88050885279427	2.85734526756557	5.06707734910433	4.89218844087896	3.59723963083055	4.58166726583639	2.82153904906953	2.71733830158962
3.36466435248734	3.42392527085791	3.39217564392823	3.52561620328263	3.45248755965704	3.56400030432983	3.37591693485068	3.52835702574487	3.31874269233566	3.714224628781	3.44810611433926	3.61131339426918	3.44352581196764	3.36208008223272	3.51608713083011	3.41072312023348	3.6469497652537	3.34270984035496	3.5516966184177	3.29630164874956	3.41758506571728	3.4230377063642	3.42892292787336	3.49314074451575	3.34586395371365	3.54386048549991	3.42028629608336	3.36921178250399	3.615298434654	3.65697662847343	3.39461432735579	3.41134309545091	3.48851010307228	3.43929868400211	3.56572570205556	3.40942900640855	3.37302700900078	3.46808499748114	3.58216857738793	3.77598943742465	3.62466925449636	3.28804110042787	3.56494051575311	3.65907217378557	3.50394917689783	3.44596175878098	3.51870774793226	3.36847489090999	3.52429337985157	3.47656737622849	3.544396113667	3.78268876912384	3.6204669370223	3.61328182325426	3.37317345092443	3.59077635821475	3.35542066979167	3.49931270685624	3.75648675374998	3.3706197295466	3.39786276343259	3.55231427310708	3.65124252299301	3.432317991905	3.70048889635686	3.55340843327283	3.49557182229306	3.46402799936026	3.74251997950135	3.48487510709295	3.49461462438313	3.56986039577016	3.30735688290835	3.412731343313	3.48167861196037	3.49012442054856	4.64749171025126	3.44323388091541	3.98042535812679	3.67871835348833	3.51372530347944	3.52321908781189	3.25807496857329	3.63932310088271	3.55875471789049	3.22248650589987	3.26351613563807	3.38892152788348	3.39780102673581	3.49231276176486	3.40445884492378	3.54372363646235	3.58194512888007	3.52346192712688	3.56667444590096	3.65605356006213	3.53964756290146	3.57452259670604	3.6180627498994	3.37961712860901	3.80819011608376	3.52781238713803	3.3819317040696	3.55239794692488	3.6505335887581	4.83231548723165	3.59023841034281	3.88022412334125	3.54861429302318	3.78500269026309	3.52712174367685	3.69442850105891	3.69720549681359	3.48030621002981	3.41538103808493	3.73712324057472	3.62294673728467	3.45896409756803	3.50732955520914	3.93174693806897	3.52974235092552	3.61135645855272	4.02302006228955	3.62030112808415	3.51259935624228	3.64618999595935	3.53056001915639	3.55040706504806	3.70490305724158	3.80983669130158	3.62672826916106	3.68986132625349	3.72564188780413	3.82326328233771	3.66103667906385	3.51809789938825	4.01477631833412	3.64686076981805	3.65113769545004	3.56630837657487	3.67887364583405	3.53282874874399	3.41007713282453	3.75698326904854	4.46654256236434	3.51415971864681	3.63130005288145	3.63577517886217	3.57075167246441	3.43940454120168	3.81958722431393	3.76310736908681	3.69853225865086	3.79986077965647	3.76330568527245	3.56186360006825	3.67216696879909	3.86190441743891	3.78187873503179	3.57255261115377	3.53378860707671	3.68313651126729	3.69024343295835	3.97568708161437	3.57037738553241	3.58668098916708	3.93353350556195	3.53538222557671	3.38439284246353	3.56833305202895	3.63442960428093	3.49469554272651	3.53664455467529	3.63336450293285	3.53294615440836	3.56844455201664	3.67068115604519	3.57407939160311	4.01112646387504	3.45006222182194	3.61756437824039	3.35994758362055	3.50712290210983	3.37041081601925	3.64067134348657	3.60026089865669	3.4313671554375	3.45343915021947	3.70137505712633	3.64142833928196	3.56672712395999	3.51865962570641	3.31987053515276	3.58348796820647	3.42166397731677	3.65503030370836	3.60701442218639	3.79991148780112	3.72166583178256	3.73994389086423	3.42791967830983	3.47446586963877	3.96470114332359	3.31634795213686	3.37431544346025	3.44105765125932	4.07216026070507	3.50058460015453	3.61515471520821	3.58523439470327	3.53694398862817	3.4947443762504	3.56139907848521	3.63798106768389	3.5693092734685	3.51439885641662	3.61034858001889	3.39627972418658	3.59507552958548	3.46811794952258	3.7892774007914	3.78180197395531	4.3982496799866	3.64414708356984	3.49692998798123	3.63218105681525	3.50232833378766	3.46966622545026	3.41908948493363	3.52964454656929	3.56748581366503	3.60113114382454	3.51531163666745	4.43011331916823	3.6135299454757	3.53033753500946	3.43176083222651	3.49365748829216	3.55431383453397	3.4749215732395	3.56978416023065	3.66846817101405	3.79988900412556	3.66091451440858	3.72261516066843	3.47050558335098	3.61300199324719	3.42583053753964	3.45633797058983	3.76976252555377	3.62901086793159	3.53888292204375	3.60655984919931	3.81834982162714	3.3808212502571	4.98192666461555	4.75358164514373	3.44154309451283	3.57802276777791	3.98990697360748	3.4500359031678	3.51679643634023	3.57118403041011	3.52889998600159	3.5695693321636	3.57737608660199	3.59123977065406	3.89431368234867	3.5268530145561	3.68239434832154	3.43056275270352	3.52248817388337	3.38328767583469	3.49572696987633	3.40416295971041	3.6579802615776	3.71619511800222	3.62055866281935	3.52525172611709	3.40529711068056	3.55134257702595	3.79334699608581	3.50516573634464	3.56753312622521	3.50550361515345	3.55209433577499	4.1566192307803	4.80764219002552	3.69236266822156	4.00831879406117	3.86807878385268	3.67313142057736	3.44711203587261	3.56919904170826	3.59330494628525	3.78042340405712	3.8451355966305	3.4893419491943	3.63041951876833	3.61429972226031	3.45934253403574	3.68968952581472	3.87840267445233	3.57571737423692	3.80623776939458	3.74939517531637	3.5883973170134	3.58928660190924	3.48939505347532	3.77769114908541	3.47304689402724	3.7195788744609	3.58227411027647	4.04833179703353	3.7897376589836	3.60163476533557	3.75889800152972	3.6142615686111	3.86497745600924	3.53334340341212	3.82950511519591	3.84166355890394	3.52610192245853	3.75824850469686	3.65767667365716	3.70293259160197	3.69835869403911	3.41160110537603	3.79342269950883	3.57874126121696	3.71768559825514	3.73987163147831	3.6534508226245	3.67577911562533	3.8005406397795	3.64286400541187	3.7533859793686	3.6254209462838	3.9482661098655	3.74384766754098	3.62235732048972	3.89310564755858	3.43962480757872	3.82173142745834	3.90293674412264	3.44237045844627	3.682928796547	3.74966695768709	3.66432492987778	3.94652168611601	3.64798013677064	3.83250521479143	3.5120550068285	3.70430301200708	3.47751625781347	3.62689587374201	3.56818350415761	3.61111365977712	3.46390700253331	3.67632084480276	3.92642329574586	3.59183089141004	3.74526848150807	3.55647858447608	3.56249076602884	3.80364259335616	3.58842706037476	3.60973401437211	3.64345553934873	3.88840042322421	3.63316716715396	3.35858852889811	3.42928126069173	3.48770205774218	3.58442229156503	3.54499746588685	3.45959911652759	3.58903840025851	3.50495107544789	3.42349163400325	3.55014336970972	3.49388903175351	3.59561601778563	3.69534560288955	3.56473589988858	3.67555387358684	3.50017019553436	3.44920506074378	3.48494991139437	3.49738588921312	3.38648245299514	3.66647800025735	3.63318164402371	3.43747850929416	3.60232286513988	4.37645960887744	3.74124795163801	3.56382646422094	3.65128074076364	3.4696071722466	3.65875459749244	3.47696829999717	3.50760328176719	3.42896813076925	3.6313670958999	3.63027012237027	3.71618439605092	3.69490538954434	3.52939716365003	3.62997272065691	3.73452400265842	3.76273700139294	3.46770782063798	3.42523822995762	3.61436466698754	3.38856313350086	3.63751492726069	3.75867066813873	3.55456895835535	3.3620307821759	3.81075693904202	3.73118849866033	3.58367153367594	3.52853328785955	3.57489347013168	3.4553196679568	3.40990346438721	3.64399509605931	3.47527497769002	3.53376957418141	3.66653823555366	3.54614699313434	3.56265151506186	3.59521670065268	3.62143459569689	3.54017383753075	3.406136895788	3.23047543899242	3.53229406700333	3.87313460006883	3.56968587484159	3.49997443185928	3.60941260102856	3.80220923011337	3.76541920713632	3.5311503686833	3.54324936310307	3.47248914955087	3.52348837444014	3.55339117028847	3.64203721395623	3.46429830639186	3.70114468574758	3.51202122343773	3.60906486618563	3.65193814335207	5.6858158377863	3.84349176173698	3.74970856519347	3.47975309656411	3.46908294780142	3.52911810480728	3.58967662700894	3.75599835238993	3.67158582706892	3.54126406390412	3.55170712976151	3.69899834002694	3.40110685862148	3.73729419008751	3.48108057803469	3.74460125212095	3.62185533870315	3.62405284913544	3.36385617066716	3.41857332829892	3.43828825613062	3.71330449705638	3.66213239103441	3.60806755244781	3.67760152110608	3.49864775000073	3.78114232112985	3.56374678803197	3.33658651161669	3.45848898950427	3.53337006693906	3.47496484977045	3.64853526151533	3.71530685118854	3.86395410295999	3.60720205914795	3.48919099198372	3.61028377975739	3.54563016513986	3.51612180970052	3.64343752852199	3.51922187170207	3.65234976873051	3.7417093545159	3.6450736739094	3.6223022194627	3.58115401931733	3.59001206460833	3.66974519262642	3.60135590501148	3.72874217544373	3.67469925833123	3.61172727923262	3.5665314102869	3.65083752057562	3.53311191192799	3.57803247445575	3.47761220282063	3.5541844251673	3.49042969817513	3.542916178871	3.69037166602598	3.94127425555752	3.50237316517174	3.57511727842821	3.55325958272403	3.47951942081943	3.58566862540214	3.76691878238736	3.54696882535374	3.93335197741116	3.622825799701	3.58654818249067	3.75492159146826	4.51281786097403	3.63694652447544	3.6969526270249	3.56084521558671	3.72547606373182	3.76327095996279	3.50518918966422	3.77349966973956	3.81104351271628	3.69068187743201	3.51179348036782	3.81057353231259	3.57626856995196	3.75322581051676	3.69849031372975	3.47092969901663	3.69024022080946	3.69620719310207	3.83109027156287	3.66013528926075	3.71990380954258	3.54035174676214	3.87110335350172	3.72972578630841	4.06183737307137	3.57387804597732	3.46756029070454	3.44161822347928	3.59841151359691	3.76708765488815	3.61382885956013	3.66119306932002	3.4975125138051	3.58447821210912	3.9065854627487	3.76319925651931	3.37000241973532	3.64798302492403	3.6351345409624	3.52254896908351	3.67290718256434	3.67298715417641	3.69593618624429	3.64627563781283	3.91850806046715	3.84730476892233	3.56903501638111	3.5690832872705	3.53034153708744	3.43816534127677	3.45379687174448	3.82787919617179	3.61346533021266	3.56139038621825	3.64561975921649	3.78904606458829	3.58378736391196	3.62457139824539	3.74779151996849	3.63078906575342	3.73967578715911	3.593594797718	3.6709084542641	4.12943532219247	3.73665883686087	3.7285109517597	4.00430858755446	3.65539268822608	3.73121806682921	4.03411012909808	3.64916787755964	3.71477217585305	3.6622757949737	3.693844541407	3.80598863501044	3.81614932994762	3.68463950288193	3.92709418936376	3.64865420087596	4.26850006273339	3.486093998252	3.76929380448328	3.67371303217758	3.83785531258504	3.71761224699168	3.54510609092757	3.40323044099046	3.5903028472771	3.50253020122234	3.60638119077297	4.15716222023328	4.22102779168675	4.31837761087897	3.77832231153956	3.90207058175667	3.55717908162024	3.80388042478012	3.47826564157234	3.55246254448457	3.55096340548089	4.09239870524587	3.61492603977428	3.82398685660011	3.95328826223477	3.91668189333329	3.5945515872203	3.67726509240082	3.48182172431804	3.84888487399365	3.71077887077359	3.6508165210123	3.52797616377031	3.85543949996852	3.7472718006234	3.68266091347089	3.47713653761558	3.79909194429321	3.95371440119096	3.71730417474946	3.55891014944587	3.57635670073002	3.54286331003779	3.51058710120298	3.44773743318114	3.74531888100573	3.58835308016681	3.48578397429504	3.47096236406758	3.49425141721056	3.86640433901162	3.57172556071908	3.45023193224367	3.5046720794993	3.74090580613647	3.63748411740985	3.61958570894857	3.59657678998142	3.54103330905619	3.82840382063815	3.80532975955645	3.65991150902942	3.98512142661232	3.97333299570469	3.60858811788076	3.64739204210523	3.68433911544382	3.46936558199564	3.46275880488306	3.55214181540322	3.77088502644777	3.77016095860913	3.71967496092212	3.74179354344386	5.14324220416675	3.5909554562995	3.54710965634313	3.74721513917612	3.74394842180778	3.78575987763196	3.9077177817909	3.6309618535503	3.79399829130852	3.80611157903096	4.02521706577118	3.7227156822901	3.65924142179969	3.94625108699572	3.5822204766219	3.50921513839619	3.86613131410085	3.57271631518358	3.67291518936948	3.51058094132133	3.99136669913092	4.30325129563674	3.94709269043083	3.54457888966222	3.71757047313462	4.19412107624856	3.58625589637847	5.5591928674718	3.66594689585596	3.5474229146098	3.62902434915678	3.56049075448006	4.34675341065231	3.78741910969993	3.87767995819198	5.51646370474653	3.86828560866852	5.13196420549133	3.58275666609808	3.84093940718639	3.64324695236708	3.61353509024352	3.70410903247724	3.91352057995606	3.74594527554554	3.60767073497288	4.45792601170248	4.56140633997779	4.22451563299047	3.80460330581978	3.71624257514789	3.82350239642945	3.50282240946136	3.59071281382436	3.57049877255043	3.77604616449095	3.55754818078038	3.66837292585381	3.66906155879574	3.96104674705534	3.58076134614752	3.72868572790514	3.46644864263906	3.40642324804839	3.40639374582532	3.36314130337002	3.9697619685354	4.27229215242917	3.41014254968264	3.61670374328658	3.43310330478063	3.62770428160022	3.34061064325137	3.52965070278558	3.39942863460803	3.80644541502782	3.5279749354845	3.41671045650945	3.42972087988554	5.0076931387523	3.82023989391066	3.40167575427725	3.59952670722451	3.68219802746325	3.5195153832074	3.60626323990382	3.34544793449064	3.58973263343368	3.47822042728377	3.51269047022638	3.57716471029545	3.48990490431782	3.71707355034357	3.28824926725544	3.48470029926203	3.48329067982615	3.37543301632427	3.6468922741373	3.38086431997181	3.76532959298238	3.750034240566	3.73375875631659	3.59128925014726	3.54138344277404	3.55435966836328	3.54790490489321	3.58848959571229	3.61280857319909	3.53787786703523	3.4518796267412	3.60409620162855	3.5679289169846	3.38238345126467	3.80162336338377	3.74038759286212	3.57210726004209	3.67037087662478	3.56035411738442	3.36370963246938	3.39706074320531	3.64600246763877	3.33904142680756	3.781658864516	3.61931404655309	3.68045914740975	4.10837882607769	3.51280864837855	3.63620180650491	3.50244157809996	3.71448406333945	3.75421149882313	3.38596796502899	3.43018341980914	3.6141151708647	3.63502702216597	3.56855043885683	3.34340846081809	3.49375076887223	3.6387479976099	3.52173455981847	3.35881015956819	3.50761375782014	3.38821075507934	3.47889988550438	3.63386956097067	3.64783190104695	3.97716077840494	3.4616837599402	3.86718672620392	3.70606064200787	3.58378436959928	3.48587432013642	3.46427846382252	3.37812333131884	3.49603317756923	3.52493405873325	3.59788269543966	3.78743214267962	3.43151950429166	3.55786856122485	3.75732600273396	3.48372330493472	3.54965499138436	3.52409175605492	3.65206578845356	3.76644347055976	3.40620375990513	3.671787551113	3.60645356477683	3.55105742951744	4.20371242596475	3.81705399128384	3.73740074558927	3.33969050845731	3.45733624320242	3.93744250905218	3.50579780157459	3.48856515219864	3.49920329932317	4.14262727177732	3.46207902485604	3.61248514219224	3.69298668118649	3.31656603341956	3.50082200943157	3.58588231050898	3.59836397250203	3.61470463393193	3.42573273994252	3.37366345789798	5.07419571666529	3.73659408715518	3.48462352252237	3.84261581709431	4.40580765952716	3.61614439124569	3.45479773867902	3.73182505389496	3.5273482345921	3.68434408217716	3.46824639761663	3.50425155140188	3.65292482662014	3.40249948078857	3.63368947744716	3.76633341208617	3.6775292683882	3.64323369749133	3.41930308963614	3.53160764323268	3.7055874445126	3.50400402214518	3.56783544444325	3.71237983561763	3.64334472217495	3.44317254042237	4.02413518444969	3.47692210257522	3.56869516134702	3.57131750087414	3.52144210687181	3.77333698180403	3.62802344450304	3.76396064479134	3.62895548653728	3.4983327748272	3.50644860909902	3.70398031535448	3.62655988807474	3.74599731719307	4.71354877453427	3.49972161946034	3.51949373201155	3.48365175824561	3.64655867895441	3.50931505845854	3.46267551423884	3.30339618789155	3.58565161817626	3.56440369321299	3.69248331769796	3.72529945993672	3.49100209878552	3.64167156851946	3.5893647128038	3.40565836348491	3.36474125906984	3.57554418528667	4.9241103796184	3.73397812357081	3.65715388567068	3.75712521058261	3.50637075890122	4.65225900552198	3.83584167478665	3.51735981851953	3.65024018086849	3.35156184932442	3.75516166910221	4.11381348275556	3.57624830925515	3.84545873754032	3.51342477370682	3.48714237429215	3.51740545602116	3.50398508720942	3.52093488633855	3.44649214013449	3.58173924289369	3.45546773960098	3.81029441372049	3.78549219846523	3.73067565900355	3.80621028884842	3.71477016054329	3.83082896855318	3.4958505327962	3.50733744828446	3.79852170049073	4.52788483155446	3.8825817483242	3.67036745039468	3.71827001163735	3.75478421618413	3.46493405007008	3.77785242143504	3.77187237599066	3.4206538745601	3.58125825185506	3.56253024610444	3.48675202622758	4.17219177205315	3.74914660163582	3.84292781202437	3.59484525899471	3.8513514959911	3.8004563782886	3.66908912495265	3.72347942894495	3.70104199252436	3.58995310026885	3.69207274879931	3.63833268068091	3.61013663746731	3.55975814075688	3.58878146100825	3.65078544860555	3.70252874953782	3.63266941700429	3.58874109772665	3.59155759198936	3.54765252511935	3.68007812009426	3.64266660998239	3.83597892779335	3.72761872578185	3.62374949811595	3.69469024383691	3.70552106027784	3.57205664174586	3.61776369862414	3.47954616653525	3.57505441328914	3.60485668759503	3.46613002419914	3.70192059299089	3.55250360760271	3.58764875110391	3.59805631193148	3.58820809253866	3.68921686012452	3.52778476235869	3.74726643457726	3.59612350253953	3.42453449579682
3.11385193665339	2.91193078291353	3.01818950602149	3.01027728646272	3.70069375495572	3.11941873783632	4.12601736383482	3.07960742459662	2.83782581216514	2.85974822526207	3.16978388206247	3.21497235752532	3.03199030688727	2.81036531282328	2.9592600295806	2.87607033999349	2.91483985159628	3.08880003933226	3.02406646130989	3.0656843295055	3.11082123755489	2.93008771166788	3.11585830580171	2.94880067098956	3.05699586862117	3.06430047618554	2.93187014760139	3.01701174792561	3.39574890061981	3.0754669680727	2.88170384625036	2.88937424092966	3.38829263116651	2.99199319580416	3.28830602466272	3.06103746704747	3.18027833308485	3.04971749580836	3.00234646789668	2.89077850533989	3.08044802867537	3.01374512129877	2.91845454148639	2.94457295058235	3.0974181353901	2.58727837912525	2.74168377090624	2.82868397678	2.90423245756218	2.85475827498691	3.25490624601262	3.23251098201323	3.01356779792943	3.43634614216027	2.86599747913318	3.19586910608163	2.92476744288865	2.95344117752499	3.10091391884493	2.94656384441239	2.83371349087445	3.03200068029889	2.97682858717323	2.88343391436277	3.14281536626752	3.13548124058257	2.92721795822142	2.77967800899227	2.87131908227209	2.94656818017392	3.16241284998375	3.11000437419008	3.03139410040405	3.10963806565103	2.90677708115996	2.90710282738345	3.75497994117529	3.06621873167963	2.92135153871061	2.97918923766938	3.29825190989844	3.02284488846761	3.01024653523328	3.16647152805222	2.99227461080126	2.98961946717263	3.31939072597814	3.00959669448173	3.49652077720231	3.09477527119084	2.80126611978725	3.08055752753031	3.25578479485258	2.99232151295615	3.3073405727881	2.97819649062207	3.16818367211385	3.0334438875202	3.09726326411737	3.17056547585397	2.90774591378965	3.27374467497625	3.29588404089769	3.24563723671073	3.01578074536674	3.48039129962091	2.88841818027388	3.05498331616884	3.02932832186167	3.09140172987809	3.07501858636924	3.34598813340198	3.03867218957158	2.95500862402899	3.36789998719425	3.52805636435596	3.23389983617118	3.13285297860494	3.29425351775313	3.34017830463191	3.12733781533229	3.22273231078218	3.00162760260327	3.04421363849466	3.08945947116993	3.37097425798568	3.13900077677822	3.36545377412709	3.03273318031836	3.18700554797826	3.16879094182014	3.20007110109751	9.51844625532746	3.09226653302937	3.24067661124099	2.94160736379288	2.84738667558535	3.23158011101778	3.14140797233667	3.33574831139076	4.42908073506413	3.22974408780018	3.20936813485939	3.57383641157614	2.95811347770012	3.45686848123757	3.40963739465674	3.02033801208624	3.04646587595367	3.16080312751072	3.15172850424339	2.95998495414352	3.41241100952139	3.55950298644354	3.33272985142744	2.85157566431703	3.32108057688299	3.2562221564529	3.48951987806942	4.55213550191924	3.12205301359102	2.83032242122961	3.17317344871264	3.68405672754847	3.0134307420772	3.33026995931838	3.31499305932459	3.16304938075091	3.18827951326904	2.86051390074493	2.91506881219835	3.11556589169875	2.99434626646397	3.04695108094125	3.33242030575072	2.88309749322246	2.94321853487889	3.1251052688144	3.02774059377384	3.10218039007066	3.21678093531813	3.10144583792505	3.06289155079936	2.98596047973593	2.88035300712425	3.16414733927106	3.05081932593443	3.18871321056771	4.26407060545286	2.97687324784734	3.27285546735926	3.00695044674088	3.0897449372944	3.21479991587978	3.10419567457343	3.02403177253905	3.37395551007133	3.30285522959552	3.38295848497279	3.36920531604692	3.046314583278	3.03033120702118	2.94176587847115	3.02716988811246	3.05341783628532	3.15295163430224	3.0642384292792	3.19138829749173	3.29954533049964	4.84001038317511	3.19313421759731	3.11433906156682	3.10950226794066	3.17513004968079	7.27637811598763	3.06056114689194	3.63071329333178	3.26835511266592	2.90182692586978	2.92777630221069	3.34351159268305	3.08245416429863	3.32956107913057	3.18839864628461	3.40434393660049	3.15132083165964	3.40556120251234	3.23629436413327	2.94019761474473	3.04230319643138	3.12828182666954	2.91332333339645	3.19147182989129	2.98818106415194	7.11369142299339	3.0635199658037	3.39087539648964	3.06512567618898	2.98613081468074	3.47474275419163	2.97969986417017	3.098411198527	3.15531219490563	3.13595725971077	2.98374035496411	3.08593489526823	3.1058785631993	3.19237650114285	3.19851353901357	3.56516977979203	3.25447935898084	2.83545710544944	3.09240447917557	3.27047981618698	3.03446729348434	3.21379447424249	3.1105047771439	3.07288160811762	3.36977021934412	2.96082385621792	3.24889266674642	3.07603884568785	3.22047563908249	3.17766645685143	3.16358487911388	3.28025386120963	3.39818841450991	2.97971028359735	3.77133909193	3.16625423035548	3.05277557817355	3.11371592110747	2.88560420611871	3.04480567451555	3.29227087790006	2.99647338491181	3.4017436098951	3.60564702334625	3.28499134701984	3.28600711459372	3.28787595841216	3.32850063219223	2.8882489491968	3.05663895340237	2.88937648128945	3.03185161261327	3.0861497720876	2.93842697095705	3.04760645829346	3.13253605353047	3.26435597680282	3.24992818080211	2.89054944188696	3.10011131705439	3.26576153803925	3.13399290787868	2.72026954527579	2.99120809883526	3.61231788426053	3.23077394607472	2.9796702891084	2.93243290248347	3.22184038291398	3.3541248977526	3.52809632067672	2.94846832533314	3.1211554973112	2.8741893201877	2.98305897286997	3.08280258752322	2.8744460034646	3.14804488517251	3.5870156323931	3.10699896799679	3.34713042371663	3.0698210993235	3.11845891443325	3.50193733874488	3.1436928139707	3.26552314620664	3.1340689065647	3.20775463595591	3.2384741818834	3.13313293684404	3.83282845740809	3.41624622487877	3.22923101549064	4.05883791173885	3.03686400524983	2.97496247607926	3.18211941933504	3.33334347508565	2.95806232690201	3.23835807477981	3.06662098353537	3.15200853615636	3.39698897281836	3.10274170708936	2.90907043965699	3.87448295406414	3.07257644705381	3.23303344074476	3.13652996964137	3.34363432722985	3.26972267813887	2.9853526984794	3.05252455271488	3.14103939848454	3.46985133691332	3.19959908744877	3.30833567925125	3.16150563109201	3.09429825371618	3.26834647330581	3.10329302412324	3.05398460445825	3.64211029775462	2.96099870928855	2.79963953475752	3.0382704097728	3.16136898782364	3.06894967757724	2.86153423299851	3.05331697879857	3.01629348356842	3.1054646152008	3.11465530256459	2.8788674251662	3.18472482528797	2.73343313055273	3.14278593399496	5.8634443892163	3.20622152756857	3.06436322813537	2.92974952959018	4.87317089660469	2.90182600362737	3.17796856293491	3.02018273883879	2.93431031621048	3.11199147833728	3.04918493691792	3.35031828473112	3.33604338547706	2.98076136615329	3.09795095074668	3.41093353255575	2.91050927970376	3.17569013943747	3.20460673311573	3.01944517531558	2.95988082920061	3.11500938102935	3.17330223246025	3.2094379038405	3.20902286260416	3.54787918477232	3.12377068144509	3.63892435177305	4.70910230973897	3.17600091214268	2.98425059816056	3.15722461443873	3.09811866850173	3.21449503289166	3.10823274156546	2.95832281616287	3.16427079447578	3.03382340860872	3.32392684158138	3.16304240044886	2.87110180994524	3.04692022857422	3.01950506442483	3.01562441198258	3.15459651608427	3.22543520265491	3.27918812365145	3.1177443586167	2.97430998065319	3.16822298432036	3.38726359846875	3.77224941863206	2.88694234967066	3.04443749483983	2.98828872897429	3.11097611746788	3.49445060397376	3.22894352998249	3.14464372775341	3.37701955114271	3.21253136811864	3.13130276588331	3.32862349197719	3.66555976331281	3.4355824843648	3.07289421449799	3.47351065021091	3.04945803527114	3.30686516018555	3.06126763668786	3.21934742782492	2.99484344217814	3.03720725218924	3.25348692221236	3.00111436618493	3.31058279470727	2.95935853445846	3.12191825056634	3.17391016178474	3.06561975944326	3.14079621428282	3.45250032492873	3.06978899071758	3.16108980678802	3.19330675465618	3.15200019696281	4.90309190008445	3.59534457313928	3.05825579270391	3.15045013777053	3.21428447900183	2.98290274666597	3.01256221594078	2.97131524163823	2.92149718475582	3.1822959015777	3.30800147343622	2.91366464747936	2.96211032529777	3.72540020322162	3.13973387953001	3.1221603632152	3.38676023017269	2.98786745964206	3.18315882459876	2.94570559485095	2.95573212228832	8.12596246934115	3.31070680730717	3.11454124230595	3.18158063213458	3.17045287688342	5.73964350769122	3.39866150712912	2.78228735998824	3.13083543846608	3.26417447266797	2.9291795455328	2.94202772703928	3.04066561947043	3.01793373355603	3.23459568907973	2.91964203281507	3.25438642075807	2.92584354725508	3.11683786796275	3.22039740769131	3.13605926332969	3.3127966640779	3.01180085969119	3.75567703165189	3.1796653803168	2.99464917552045	3.17712369123303	3.01098566340893	3.37016190146601	3.05947250991334	3.23534858956654	3.02618708185702	3.14286596732588	3.10379139245325	2.95432106229851	3.01108199806793	2.81525999083681	3.14897701312351	2.79192543499122	5.98666876181077	3.12023323875018	2.77305523687524	2.85057955121679	3.11584793466864	2.79070298737924	5.97703663789923	2.91898674456634	2.9686227329139	3.1289472874871	6.56067237910662	3.31491700160316	3.50780609712212	3.36886530513277	3.05354645641978	3.18363378520303	3.14573457657458	3.70723439650846	8.70573378034772	2.84118780025819	2.97156404481767	3.30612045639413	11.494872785393	3.12756357782288	2.96459742526861	3.75499849550913	3.37931528447988	2.88064403554947	3.1846248559563	10.6782858607731	2.96960384097273	3.04022323360316	3.15207836739148	3.18260784956783	2.89347576027756	3.05251821703608	2.90900291340748	2.92153220245187	3.07790687397791	2.9008661995954	3.28125761651344	3.28875584524005	3.07179734942018	3.22171739597694	2.93168878088141	3.14333263522692	3.26450730086091	2.94168506356289	3.24779310988151	2.96996177461538	3.09303374104777	2.93225520140783	3.19769306475774	2.89340958582244	3.03794779926598	7.65377767433078	3.03734026669257	3.04255246364411	3.10441991807063	3.22493380436097	3.08953065812548	3.1134324717843	3.18334587953796	3.09910757120809	3.02878567997507	3.28989719288854	2.98083871941038	8.29651097881334	3.28430895671863	3.00468019480712	3.06761484594127	3.1402733204498	3.13734882619927	3.21830188466323	5.4969784472816	4.43004458804184	2.78091839660222	11.1210883971686	3.24461648342517	3.13069257991647	3.18804145847292	3.23269393510461	3.05996119203808	3.36326083449182	3.36374899909429	3.07269602061599	3.21272765223197	3.25525576621889	3.43845057168196	2.9211701866929	2.81609164220468	3.0540204277484	3.10751882051106	2.83376348938217	2.82129733673913	3.20346868634916	3.05637820015885	2.96852541235219	3.08814512370257	3.16372090167976	2.97532796978376	3.57537395771591	2.87803642457272	3.33170585863929	2.89241325682096	3.18866651304795	3.15654405187475	3.68916686512061	4.42752071087621	3.13385001597851	3.20448346324646	3.09289417544105	2.94823383754044	2.97560714376397	3.58450793591539	3.28760038601238	3.23763034895382	3.06121556771114	2.99638581817784	2.82472254065628	3.04286495576307	2.95215323124561	3.1584239434953	3.21677538548853	3.03691095273591	3.27124252520384	3.27661032508098	2.78892575779558	3.08456373375753	3.51954266122062	3.04677643105591	2.94450761860518	3.18068906755012	3.10228924889436	3.05965475827363	3.10208687839546	2.94879953642885	3.14627573764428	3.22612184841521	3.08878936190972	3.11523716870136	3.08054430372947	3.18750011481655	3.24164486418734	3.86230643237701	3.08267464115306	3.30055166597529	3.01185194171238	2.90643117696566	5.60992272180127	3.20913718461946	2.95816362184331	3.31662266443182	3.27294225699179	3.1659630127329	3.08882163031822	3.2094295565467	3.06244614548806	3.034221998216	2.85956465835451	3.73109308233338	3.25579741216493	3.09626542505543	2.9423416816096	3.2132165623489	3.20403358178066	3.15455696900793	3.1669150536934	2.93099289329396	3.26932701454352	2.96075201329538	3.408972813128	3.10182991661329	3.28160962352711	3.09359747853657	2.91379284630227	3.17271452754428	2.92872356935528	3.27335576637523	3.0507700356962	3.07994603087473	3.37940087545207	2.9290768243907	3.0600839626016	3.05483484358525	3.27609307962163	5.05074674652325	3.46158734618648	3.33742601063722	2.96041222277798	3.00883979211485	3.33657013637162	3.24849101375103	3.23112518048426	2.99552376798844	3.13519444820695	2.97145837628166	3.30056049414365	3.0534005163079	4.08124581416932	3.46339786802036	3.15927830396075	3.09174948725373	3.60255412751016	3.15140033621319	3.018292908806	2.90358633696336	4.34087218638305	2.98283141678205	3.57050311382844	3.16738448095726	2.89655748038489	3.54270194357682	3.19374049185429	5.25203809270796	3.23156943518165	3.12531578834018	4.37059263644761	3.03410598719325	3.2834651251478	4.88589321532944	3.07303961879623	2.86205775720223	2.99997884344542	3.25245998263776	3.15532552871479	3.05524499433417	3.1832597073365	3.02832147084625	3.10191641089123	3.345527031623	3.0247321570124	4.44673211859016	2.99444710724103	3.75030312393143	2.70834141360463	3.62462884140122	2.92699694617249	3.00526463788646	2.93379596017424	2.89355337781003	3.24562961610742	3.73695600750606	3.18191489843408	3.03081771338709	2.87332353582806	2.79567404489998	2.99326541917277	2.95758927184986	2.7079634885568	9.89643777408226	2.86858211814208	2.80926414103705	3.05236868167336	2.96521173204707	2.89633312812085	2.93295692273654	2.92105173087162	2.88886613423977	2.76526438670492	4.19995795014342	2.96525443675142	3.03240132325057	2.96610682325258	3.1259366727027	2.84704977645214	2.84478274524811	2.80649153685901	2.99458261886667	2.99846471653546	3.04181660201439	2.88593484162113	3.04515496928541	2.81496089017222	3.1592777047069	3.18079332882717	3.03781441190637	2.91053813267845	2.8583906096883	2.92107368706837	3.06643727428263	2.64496371847178	2.7817036433446	3.06717573625558	3.0338523721621	2.98210835357086	3.2296413055739	3.01438886497411	3.13105686211361	3.18911634124895	4.2715860609537	2.89447723058793	3.06216678377854	2.89307551420552	3.04835407285531	3.02908618867154	2.82463400287052	2.79446855061118	2.79588827629295	2.80104418427933	3.09369713286254	3.1006592960284	3.0711725080907	2.79774320152308	2.88714213350341	3.22489815101781	2.69208699296594	2.86622027286835	3.13052446253094	2.8509604315452	3.12439444355034	2.81027864445474	2.72371236604613	4.4582685517964	3.45198155434368	3.01034951671216	2.85992625914801	2.85166439261267	2.92964240420978	2.83564641287673	2.85232933992015	3.42531207508697	3.44846584839293	3.0954248681073	2.90669736285527	3.10187045672406	3.0644516194543	3.10276301151793	3.19664051523409	2.97406163763683	3.15298719742538	3.08241332710405	2.94870953544861	3.27342928734377	3.11317338835317	9.17703635517632	3.2548540782363	3.02198390779303	3.51648630618466	2.77338227249799	3.22837950241935	2.90579045970534	3.03808735664295	3.12747998406974	3.4410928172683	2.98276135923237	2.8353100059194	3.89185958319968	2.95273299103366	3.13612324308931	2.95450316978624	3.23140878782943	2.88402390975559	2.92437078298222	3.01880924565334	3.12806594627002	3.16232424504132	3.25674737723698	3.3298077940025	3.00033884344171	3.01210269770757	2.88796532797786	3.40318930241704	3.01821510237012	3.1645239650239	2.99571124718478	2.97712283941856	3.08429739445834	3.04966002546209	2.72107908880799	3.07480915270658	2.97259858067238	2.99230451822028	4.01575282289902	3.07046268455773	3.24552620384655	2.93518136588769	2.9580831890778	3.2591913521141	3.01462739000995	2.8856824182803	3.79419919404766	2.90349820530981	7.33030601623225	2.86208913983465	3.04108576682081	2.93653085211006	3.33104523100266	3.04704911063339	3.35754413704147	3.23701121113683	3.16450169805812	3.17695638775718	3.21779199687429	3.32675435051894	3.14430954470948	3.25700645421208	3.20208896205186	3.10396289164177	2.96042966207628	3.38068609516285	3.77843694870467	2.86361162526949	3.19614235329895	3.26210301365022	2.98977837246925	3.00770293415284	2.91914983499545	3.2441688255492	3.0107611685889	3.07307112855057	3.06761646617137	3.06985265059952	2.89386819297408	2.91197617335091	3.05072617573355	3.03528596920113	3.25963628462269	4.37809409958602	3.22789258492075	2.96877828012486	3.28697270136184	3.21148739400667	3.00867355667973	5.88619410928217	3.18076797934271	3.12179931642141	3.20739849911585	3.21691104971123	3.08787900717809	3.18143011833462	3.10548129642336	2.84322727237846	3.42820640364785	3.07524120272129	3.12296300360709	3.24385147302779	3.26916809132645	4.5589403444631	3.05628454495998	3.1104901571611	3.25539755559071	3.22423733065779	3.89244242273953	2.98032655857855	2.81016815860181	3.08483400514038	2.99576759493024	3.28599773713105	3.12174477492848	3.20774335815832	3.293095933761	3.22200576685359	2.82248721303566	3.00550489658421	2.87556945207386	3.336757149847	3.6307924179898	2.98148418919308	3.11960426073109	3.05138456274337	3.016455332284	3.34152266250816	3.01720416925348	2.91565283169051	2.98057291752361	3.15671579024422	2.97735121223841	3.13737515116271	3.11833038542458	3.25349032935858	3.18467025160982	3.0022621028115	3.13652592600466	3.54269158355704	2.90717846792163	3.21999596250912	2.99511292825528	2.98003493052039	3.0962292041366	2.84720616867706	3.13301577078141	3.02857054498595	3.08794759745396	3.469218439471	3.12480872993194	2.77306285835886	3.06621571150648	2.96110748033247	3.23227091089561	2.80631240587725	2.82354088255311	2.83623074572393	3.07552970595684	2.82992988704552	2.9809681889338	3.18179068241877	2.84734095221221	3.10996513213118	3.07623569422865	2.90801932071998
