## Supplementary material for "Can we assume the gene expression profile as a proxy for signaling network activity?": 5: Exprtable-KEGG-GDSC.txt (part 6 of 48)

X906826	X687983	X910927	X1240138	X1240139	X906792	X910688	X1240135	X1290812	X907045	X906861	X906830	X909750	X1240137	X753552	X907065	X925338	X1290809	X949158	X924110	X1240134	X907172	X687452	X905947	X1298134	X907058	X1290814	X905975	X905939	X910704	X908460	X909745	X907173	X905936	X1303896	X907320	X688058	X905974	X907060	X908470	X908465	X906746	X909703	X724855	X724831	X906813	X946359	X909707	X910399	X687816	X907794	X909698	X910903	X910952	X909784	X724873	X684055	X906815	X906834	X906798	X910079	X908462	X1290798	X905976	X906844	X1240212	X1298151	X906817	X1503367	X753541	X1290730	X905977	X909255	X1240131	X1240141	X1290810	X753618	X687829	X949155	X1290813	X909747	X1290808	X906797	X910695	X1240132	X908150	X907169	X722045	X909723	X905961	X910926	X1240136	X909696	X1240210	X910544	X925347	X1240206	X724868	X724866	X687995	X910548	X910549	X905991	X910401	X1524416	X971774	X687455	X925348	X1240207	X753599	X1240184	X687798	X910947	X909248	X1240198	X1330995	X910861	X909704	X1240201	X909260	X684681	X908475	X908463	X905978	X1298362	X1240199	X1524418	X1240209	X909699	X909706	X753608	X683667	X908471	X688010	X910899	X1298534	X909249	X1240200	X909263	X910931	X909700	X910545	X1240202	X1240208	X687997	X908472	X910900	X1298539	X1240196	X910546	X909697	X930083	X909251	X1298529	X1330987	X687799	X722058	X753600	X1524419	X1240197	X1330991	X1298538	X909701	X909252	X1240204	X946360	X1298349	X1298348	X909256	X905969	X1240185	X909264	X971773	X905964	X925346	X1240205	X909257	X908476	X908467	X1298350	X1298359	X909250	X688007	X753575	X909975	X907279	X946361	X907796	X753588	X1298226	X906868	X906873	X1240174	X1330955	X924187	X907300	X907276	X907277	X753586	X1330935	X910694	X907323	X910932	X907291	X910948	X908127	X907319	X753574	X1327774	X1298219	X907786	X924239	X1240169	X906863	X907299	X906871	X925343	X908126	X907321	X907311	X907284	X1330931	X949170	X753592	X1240168	X1290806	X906999	X906872	X908129	X1330944	X907313	X1298168	X753570	X713899	X907795	X1240170	X906865	X906877	X908147	X908128	X753576	X1330933	X1298169	X753578	X724863	X998189	X907783	X1240129	X1240130	X1290807	X908146	X687514	X753573	X907271	X924188	X753582	X713878	X907792	X906869	X906875	X907298	X908148	X908124	X907317	X1327775	X924186	X907787	X753589	X917486	X907789	X687568	X907041	X924250	X908149	X1330943	X1240179	X753596	X1240173	X687588	X1299078	X909905	X753621	X753623	X930297	X909709	X1240216	X717431	X753594	X971777	X1330947	X909777	X1299081	X909904	X753622	X946353	X1331032	X909738	X687457	X688087	X908156	X753595	X905958	X909778	X1240226	X909907	X1240222	X909770	X905982	X724879	X909719	X1240178	X908131	X1298232	X1299075	X909785	X687592	X946356	X909771	X909739	X1247871	X905959	X910906	X908141	X908136	X753615	X1331048	X1299080	X905981	X946354	X1299064	X1331038	X909725	X909755	X724812	X908151	X905946	X724838	X909780	X1331049	X713885	X753614	X1240223	X905956	X910907	X905962	X905945	X908139	X925339	X905983	X688121	X1331050	X909708	X735784	X909773	X909716	X909756	X909736	X687586	X908138	X907799	X687590	X909779	X1299076	X1299051	X946355	X687459	X1331033	X905954	X909742	X909761	X1287381	X910784	X924104	X906801	X753538	X906820	X910852	X753547	X906807	X906839	X906853	X910924	X905950	X906763	X906696	X905963	X906818	X1290765	X910692	X946368	X907295	X906855	X687561	X906793	X910933	X753616	X905951	X910943	X910689	X910915	X906808	X1290797	X910936	X949156	X906800	X910697	X910781	X753534	X949093	X946382	X910569	X906824	X906805	X946373	X905935	X1240127	X910922	X910934	X906765	X910698	X910710	X724859	X687505	X906814	X687780	X906833	X906843	X1240128	X906795	X910925	X910687	X753535	X910700	X753624	X910703	X906821	X924105	X906837	X906832	X949167	X910921	X905949	X910705	X1240122	X910850	X910853	X924107	X906812	X753548	X906838	X906851	X684062	X687563	X684052	X910919	X906829	X910941	X906827	X1290773	X687596	X906841	X906852	X949163	X908125	X905984	X909743	X753572	X909976	X909720	X907290	X907050	X909754	X905973	X907176	X1240157	X905960	X724872	X684072	X1240166	X1298215	X1298141	X907049	X1240146	X909757	X753559	X907270	X1240158	X908121	X909713	X1240219	X909730	X907282	X907062	X907059	X907064	X924247	X1327771	X1327769	X907171	X908122	X910946	X909728	X909732	X1298216	X907066	X753558	X724869	X909758	X1327766	X907391	X910779	X713880	X905965	X909729	X930298	X753569	X907042	X907287	X753612	X907268	X1240159	X1240155	X910911	X1299070	X1240215	X909721	X907274	X907286	X949153	X907057	X909731	X753566	X1240160	X1240153	X1299050	X724878	X1299059	X909722	X909726	X907073	X905972	X1240154	X753564	X907175	X1240161	X905968	X753610	X910209	X909724	X753563	X1298222	X687509	X1290922	X753565	X907170	X1327765	X1240162	X1327761	X906862	X753554	X1290722	X924108	X753546	X946370	X949165	X905938	X749714	X907053	X1290906	X1303900	X684059	X1295741	X906804	X906836	X906848	X949166	X907061	X907072	X1298136	X1240149	X905971	X911905	X1287706	X753531	X1290769	X946369	X906849	X905970	X907285	X907051	X907055	X907043	X1290907	X949164	X910851	X753532	X1240123	X946367	X684057	X906856	X924111	X1240145	X924151	X1290908	X1240143	X906847	X905948	X753533	X905952	X753549	X949161	X1503370	X907069	X749711	X749715	X1240151	X749709	X753556	X906794	X753536	X910691	X753551	X949160	X906854	X905937	X1247873	X749716	X907056	X907067	X753555	X906791	X910916	X910568	X1297446	X949168	X1503369	X907048	X1240140	X907046	X1240142	X907289	X906846	X910944	X1240121	X949088	X906842	X1503366	X1240152	X907047	X1240150	X1290905	X907071	X907068	X1240183	X687820	X687815	X753605	X925341	X908444	X908455	X949174	X908449	X1330985	X908473	X909749	X687800	X687821	X688011	X905967	X1331055	X908446	X1330982	X925342	X1480371	X1330984	X1240186	X909711	X687807	X1240187	X1240189	X722066	X1240192	X908158	X949178	X908450	X1503363	X1330983	X909737	X908474	X688018	X688013	X724874	X1240190	X908457	X908445	X1509074	X910849	X905990	X1503362	X905979	X910701	X687802	X1298356	X908443	X688025	X724825	X908159	X908448	X949177	X905933	X688006	X909746	X909740	X1298352	X687812	X688022	X688026	X688027	X949171	X908451	X949175	X1298358	X909748	X909744	X1240217	X687814	X687819	X908482	X908459	X688031	X949172	X908447	X949176	X910930	X909751	X1331035	X905986	X905942	X905944	X753607	X1240191	X908440	X908452	X908454	X910904	X924244	X909759	X909712	X910566	X1240181	X688014	X924241	X906823	X1322213	X905955	X1479994	X905957	X713869	X1480364	X910706	X1480374	X1322212	X1330964	X1297449	X1330975	X907273	X1298353	X687787	X1479991	X1298355	X1503364	X724839	X1298357	X1240144	X1331026	X1331025	X1290767	X1503368	X1298150	X1330950	X1240193	X1240125	X907791	X908483	X910942	X1303912	X909702	X1298351	X753579	X1479993	X909774	X1331039	X909718	X1297447	X1240124	X1480359	X949090	X11223344	X1240182	X1298146	X749710	X908144	X1480361	X1290724	X1298347	X687980	X1330945	X688001	X910937	X908142	X1240147	X753581	X908123	X1331037	X1298537	X1297439	X908132	X1297438	X924240	X1480358	X1323913	X1479992	X998179	X1331060	X1480360	X1290725	X1330941	X908133	X683665	X910780	X908469	X753539	X1479995	X946358	X1503365	X1331028	X910910	X1660035	X909715	X1295740	X907281	X906864	X909974	X1503362.1	X925340	X924248	X1659928	X905985	X910702	X907318	X1290795	X909262	X908461	X724870	X946357	X1659929	X910935	X906695	X907280	X906850	X1330993	X909194	X908135	X1331040	X1659823	X1240211	X906693	X909977	X687777	X1298531	X908481	X910920	X1674021	X688086	X1299049	X1524414	X907275	X910567	X905934	X1330973	X1240220	X1331036	X724828	X687562	X908119	X1298145	X753540	X1298475	X908468	X907790	X1660036	X909727	X1331031	X1330942	X1322224	X924106	X909253	X908441	X1660034	X753620	X906790	X907785	X949162	X1524417	X1330983.1	X1659818	X907272	X1298526	X949157	X906867	X753561	X1723793	X910905	X949179	X1299052	X907278	X905940	X753604	X1298476	X907788	X687506	X907000	X1240221	X1298218	X749712	X1723794	X1298156	X753562	X1299061	X753585	X909735	X949173	X1240156	X907269	X1331045	X906835	X907314	X687804	X1524415	X688023	X905980	X907322	X906831	X910554	X906870	X1240167	X1240172	X1330948	X1290455	X749717	X930082	X724834	X946372	X924102	X1327768	X910951	X949094	X1290768	X1290771	X906828	X909753	X1299067	X687985	X749713	X1479988	X908152	X1330994	X1331034	X1303897	X1298160	X1503371	X909769	X925345	X909717	X908143	X905989	X1509073	X924100	X1327773	X753583	X753545	X1479987	X687600	X909781	X688021	X753577	X907312	X906803	X1480362	X1298365	X1503361	X1659817	X1322218	X1330972	X909776	X722046	X1659819	X687448	X908130	X946377	X1298154	X924238	X1298223	X905941	X1240218	X1299062	X909976.1	X908458	X753584	X907044	X998184	X908145	X1659787	X1298157	X1480372	X1298533	X930299	X905954.1
11.8385052188697	12.009610703455	10.8484140055747	10.5005494271889	10.8493435488847	10.5837999477593	10.3998164111889	10.5263974516982	9.03888425358486	10.5958928241258	10.2958801516098	9.47509640893252	10.231736394049	10.9048957709603	10.7702189851691	9.43438955419974	11.4704472937492	10.3630130359121	9.92992062080635	10.408295629085	10.7513292092222	10.5415907849041	10.4740413832978	9.3000035166951	10.6320634046265	9.05516383655639	9.72166312462822	10.589103636463	8.56955707785156	9.73569841782962	10.9950498954175	10.7147789237618	10.8184480982684	10.1105868085119	10.2948265804144	10.1085878255038	10.0739370413556	10.5510654762545	10.3251679192693	10.5782951690685	10.043571722081	10.3626672321218	10.3043474190972	10.4152093231396	10.728888459309	9.91033704273297	10.405771754545	10.8977471236564	10.436395420594	10.5851965663577	10.4634841030371	10.9585854589207	9.79453391301794	10.4358291034072	9.92369055758061	9.55771461589799	10.9613087341079	11.0497993535802	9.94940840547354	10.3122147963497	10.7024282053867	10.5526266568245	10.3290424627366	10.448136787264	11.5916164628407	10.7384376330428	10.3880444367362	10.1297962219178	10.1170956571249	9.74204123214952	10.2550867739706	9.68201476362759	10.647069231161	10.3407130826143	10.2598280651587	10.532664302714	10.6743189721808	11.0706498267946	10.4960623399192	10.7302500160964	10.2474829517625	10.0752734827328	10.7996691296311	10.3459990713415	11.2459209904284	11.0139953956181	10.8640746333972	10.3947896354311	11.2154525955029	9.92162517338889	10.5062224241863	10.9029491407113	11.085117452472	11.0957931239063	11.1001832857732	11.1709581509668	9.89782473179062	10.5530833845091	11.3152311258666	11.3421981064198	10.9356328563063	10.6798398985418	11.0316862712937	9.92833039036974	10.9111395483212	11.6083340287493	10.5480343562976	9.6700511982845	10.4153957750621	11.4503963895797	9.42601071338862	10.7240470351807	11.6711216628151	10.8457498279989	11.1410525640541	10.4350233003068	10.6778447721666	9.80167455657581	11.0786494628955	10.758412220374	10.327595703833	10.4945335555849	11.4593498324797	9.91234135009722	9.74997153497969	10.2831796914209	11.0391453412193	10.7448057952298	10.2839340132753	10.2956041593081	10.1847966691504	11.146727849195	11.9466742880626	11.6514439072394	10.9507439822192	10.3333272826862	11.400962809002	10.4543701315486	10.6918293535871	10.6052303871829	10.4668555076535	11.2492745330793	9.2708549337002	10.7545293945106	11.8671142513894	9.96890602479166	10.1740054086237	10.0119756490127	10.6142285371075	10.0567593156028	11.069004146549	10.180722988608	10.480908183103	10.4870731059191	10.5066151526549	11.4470585637085	11.2326255700035	10.488635685364	10.8953136001992	11.1128710405481	11.1514986513659	10.6418237673086	10.7403360087376	10.1063746657442	10.3482384934003	12.0960438561164	11.3435440018101	10.556193451835	11.0096919837581	10.3285742728018	11.1365290017218	11.4132431864711	10.3597869938526	9.9264677792021	10.625219941305	10.4870810050889	10.8271469603547	9.34338577384539	11.9376916250198	9.00220650368866	10.2479756299553	10.171911889585	11.967023897693	10.2824887215319	10.1357477032688	10.5093472187144	11.7919836174675	10.6010365881765	11.367113087556	10.5866755983433	10.3071072935661	10.9469983200358	11.083477949637	11.0783254594308	10.4816342438838	10.8790445555079	10.654181288013	11.4981361259683	10.4674270535472	10.8497924519746	10.7802059732176	10.8419528622905	10.6696886461974	10.9450518981038	11.3000939324069	10.5965749345587	9.88809689257942	11.1269585604462	10.3127090512575	10.9439559655269	10.3582543309211	11.6397348953417	10.4807171426712	11.6282471057655	10.8334902409378	10.8828281940086	10.6683358035082	11.0648386938375	10.3378378404562	11.4136544753906	11.2584176152201	11.1436720267988	10.5058765370904	10.601848678343	10.345700521379	10.5908036724428	9.551345556716	8.99307717232355	11.3414207459031	10.9963171522846	10.5934229174723	9.93382035718554	9.59997029448905	10.9834095675679	10.7636320142508	10.5667108307473	10.61725603592	10.6338305477328	10.6512186323172	10.7073690071734	10.778681240919	10.3584096510732	10.3710409890724	10.2114048759579	10.6017986934078	10.7359087511597	11.4429080055991	10.5518752434372	10.0061710071734	10.960861950873	10.9673840505218	10.2480401347843	10.7704174126157	10.7946499943923	10.8156647237971	11.2742440688585	11.4457541123581	9.96013706308369	10.9146298879713	10.6930059521123	11.0270696723859	11.0839866549775	10.8208818051771	9.84998305811721	10.5000479225315	10.8631122583855	10.8156231300099	11.7000010204086	10.8224441686867	10.8093767635773	10.0835498197092	10.4234412801437	11.5414078691953	11.0965202123116	11.2359515498712	11.2036653218901	10.0146018494861	10.6161865190522	10.8887535152366	10.2806276925278	10.6001813922663	8.85252615972642	9.59831713181754	10.2685004928521	9.73713761446146	10.5788671600022	10.3485662649938	11.0751167798593	10.4076105801042	11.7397011581107	10.4253232891378	9.44158863782202	10.275015948365	10.7440636454198	10.6469281326272	10.7875701302922	10.9463020498622	10.7374620445641	10.6407941193004	11.4290882001553	9.69769662757194	11.4525312870105	9.70803349611506	10.0368802828073	10.631818111123	10.9961567264497	11.1284482377721	10.3638832953602	10.0941949991939	10.0899080806698	10.0274699238758	10.9776005922951	10.1815272099406	10.6337631604501	10.2919345378709	10.4729869135289	10.8431709851944	11.2864257979614	10.2955242249491	10.5388116230063	10.3890674921693	10.9680387810643	11.1468502201536	10.5361462557848	10.8817254952466	10.4957635440723	10.6329827399193	10.1189030040531	10.2754903507537	10.5088316472116	11.0922419964211	10.4000290902133	10.5495543454244	10.443209622253	11.5442129740595	9.95712028286705	10.6171221209773	10.953429097264	10.8106147564282	10.995795708357	9.84798577532226	10.7515348756004	10.9629320403907	10.9938793189985	10.4634224042558	11.1592678602489	10.6892415919237	10.4356173088523	10.4803587258583	10.4325877081311	10.6720413402017	10.1164665199325	10.4843024807407	11.1247601081171	9.58270909147879	10.8237366196546	10.2136246313257	10.5009103636659	10.1388540091151	10.3626341643069	9.70448962748192	11.8458687914676	10.5454969647934	9.56409679363112	10.1578105965933	10.6190630510641	10.5183603666342	9.86904291505211	10.0249247445605	10.0410563642815	10.2846431532984	9.76967260626043	9.9545943206076	9.72029584536708	10.6319245101885	10.5492010812792	9.7576153120865	11.2190366058318	11.2038825114551	10.4075020833377	10.3607489969306	10.9932986217407	9.75977677285828	10.6531943684987	9.64681030263838	10.4603914202056	10.9857439117281	10.0908635769645	10.7964337882896	11.242775332456	11.6050014451108	10.9577130555196	9.49443374177085	9.55932263670505	10.8751308449448	10.6145864852236	11.2556148286114	10.3439268397176	10.4049539898134	10.8662750064332	11.2913972288323	9.03518986526877	8.95057978312417	10.4331526758323	10.7776021361895	9.32849096755597	11.1835247610479	10.6286619345242	11.3196905417196	11.5972224876433	9.49768841699909	10.5238972683707	10.1133527502911	10.630536043437	11.0721489396439	10.9394113521443	11.1822178376696	10.3685896192777	10.7752799730157	9.68180368107245	12.0106778218392	10.3652869573632	11.228978506308	10.4469640958857	10.3539754425482	10.7923907683446	10.8445969652803	10.3377159431778	10.2266657972015	10.5204484983905	10.3373869585991	9.84325552634432	10.2199780700522	10.7186177386364	10.4682846102809	10.5400571889341	10.5795553130841	10.3352618386996	9.99698232217798	11.0902708835309	10.1689650550003	10.8824218730284	11.0768987042511	10.4554369681762	9.42113831160698	10.7205623633734	9.65255743784832	10.6647282451046	11.0300410371795	10.6201545813144	8.36398940949888	11.3952427811688	11.0074927657664	11.1080877015642	10.9123422175049	10.5422464833913	11.0842090123263	11.7374197529178	9.92888027176698	9.88800515929483	9.41344995221804	11.4277345193651	10.9933599444246	10.2853742966968	11.0282437064829	11.1830686903321	10.4978732801847	10.090680239434	10.5751386786011	10.271117557083	10.7394976618868	10.6685339498443	9.60792705108591	9.84865657889666	10.3410840625442	9.94074722594516	10.8398123176574	10.6417026339002	11.0574074568045	9.57561665627527	11.3642043927093	9.85043928458473	9.73766216619297	10.6733885929937	10.2108529747349	10.6637471114806	10.0264614400212	11.2056163709536	11.1076767289301	10.4718171904361	11.2011952354509	9.96079112898961	9.93914238769471	10.413958662262	10.2087789105436	10.5091715773259	10.6036669822511	11.0212210390552	10.8342870103174	10.744411052139	10.3354667254726	10.5679522044086	10.887602663242	10.0887577584941	10.7068632659984	10.9629811616466	10.8791812973507	10.1431365087089	11.2423888808933	10.7921257578274	10.6168485224854	11.3261016000823	11.5052194563286	10.5305298573891	10.9926642239514	10.4543296618942	10.1903408407445	9.9152753192245	10.8364954029497	11.0685242148229	10.0666882159222	11.547775081801	9.968185824681	11.5630384534137	10.7081719742141	10.8234930238435	10.6911932731465	10.2077466594194	10.7314110103127	11.129072230552	10.8007367893036	11.0610561271198	9.61357496973221	10.7357480438559	12.0127568314403	10.2017215846	10.606550445263	10.7300621485076	10.2525251401058	10.8212039936772	10.7458521917258	10.4099047060071	10.5906535698734	11.3188798812735	9.85038800177757	11.2830616799087	10.7944947071229	10.5125678692096	10.8976793933299	10.4343928691624	9.98223082977343	10.8405378914166	9.69445566149388	11.3941881543075	10.9209184612971	10.4369684256754	10.7128505946775	10.4762999024236	11.2819793921275	9.9487453531321	9.49666376133043	10.813474351707	10.7898016004622	10.0912832994526	11.296220796442	10.9712996170334	11.1373898308289	10.7725946861262	10.6521820474745	10.6881652114847	10.3953547227925	10.8775867517593	10.5007638999344	10.7574925816649	11.5303092079538	11.6061597094651	10.0350502726004	10.1687307229182	10.7362731636214	9.9855610612471	11.0522434993357	10.5575925565222	10.1598263275037	9.26608657212544	10.9306086933292	10.6684112675834	10.4400928306146	10.6004602035542	10.7880486745397	11.0931749741362	10.9666351480196	10.2927385536688	10.4846524351078	11.529682065657	10.9462832525818	9.52205534441801	10.8779534408215	10.7082707129638	11.1186861142278	11.5238852184397	9.68517257128692	10.4436761397699	9.68590087283503	10.0478942626001	10.6977417430214	10.683215791068	9.74948312951595	10.0176554895165	10.9684752856948	10.92912716544	11.140916763385	11.0492108292992	10.7319728453155	10.9240407900219	10.6142191728601	10.3471386538569	11.0376580082579	11.0373854690736	9.85066119416755	10.3577148731974	11.7093801010826	10.7166066420956	11.0172802158266	10.5467735229283	10.7430838749934	10.880022732299	10.0747143879512	11.297576098284	9.75514214095075	10.3626783368398	10.6651470835499	9.44802000265354	10.6080334396919	11.1434021921106	11.0312600888708	10.6589139645556	8.74669871223875	9.6714858356961	10.7804807577429	11.5048826552646	10.910222521558	10.2054527522029	11.0343146656237	9.64757948131509	10.8521732408496	9.66029135937135	9.30686777203892	10.067728372846	10.1728219093573	10.4419695661756	10.8006008476392	10.8621048051689	10.0523800584269	10.7228674032536	10.4324178558289	11.1140913234632	10.6266810389231	9.95011882760222	10.7567448126228	10.5249950558786	11.3418906510677	10.3420256816545	11.1237039271625	10.217106052744	10.2956108080436	9.22219321377497	10.8119798313634	10.5154070661685	11.0789576699186	11.148439751944	10.3592598480919	10.891223323981	10.923536557796	11.0134344795729	11.6341950470397	10.7347483387538	9.13328695988252	11.983593019903	10.78298385417	11.4887513092318	10.183167589256	10.6254822028155	10.3363666917127	11.0658030672364	10.3218500566301	10.9912228693768	11.662059073515	9.73657539628432	11.0668812777493	11.4396391172096	11.3312169286365	10.4188221333263	9.62772485341719	10.1565144307205	10.9942839301561	11.046134176811	11.1204264892322	10.4400484480742	10.0519926492851	10.473379868644	9.97801992938911	11.6894324699819	11.6750318450717	11.0487154825809	10.5546989891502	10.9670820546627	10.3802678864345	11.2347500309682	11.5755169158599	11.5434127868853	10.9686276943711	10.6967490057573	11.0967613722824	10.7237735517574	10.4207491564239	11.3730172186838	11.4838472430737	11.611417271009	10.8566049222575	11.0325242266218	11.2540215254991	10.1771046529997	10.1434046664914	11.1370543492558	11.0837005956586	11.1840271540003	10.4494549005304	10.7468187093127	9.71303240175487	11.03977602487	11.059250394482	10.6665978299423	11.1858227939148	10.4083597933073	10.8271779235142	10.6036084839792	10.7858153763325	10.5077582894399	11.3626104782441	11.0380366909028	10.6993451184787	10.8950402337276	10.5223760378286	10.977708097889	9.36646960237652	10.347220611444	10.5108658876961	10.5088666168249	11.0261336686269	10.8681056541299	11.4201457024083	11.2822356631777	10.5550264402517	10.9438477176698	10.3975754829867	10.7919075398652	10.9061793610586	11.1103380550471	11.1842824476111	10.61812387662	11.1951365848969	11.483773661723	11.1635700060559	10.7208506494366	9.83650631833525	11.4504936489633	10.775959644461	11.3088487508847	10.8212718350893	11.4030075827482	10.1651302852957	10.4324530726275	10.3367802074092	11.7460613523741	9.98200172860767	11.0455163443286	9.99547767879958	10.4304392295251	9.88830224982517	10.7197258063002	10.5406929351682	10.5248532918337	11.143787968975	11.2430710024925	11.1751869781745	11.2263365300725	10.7742234794733	10.6645801753964	10.1569577304655	10.7267606031167	11.2768851706825	11.4603239167163	10.5444568183369	11.0543703398488	10.6457275623407	11.1147733722014	10.8557192314366	10.3377047948006	11.2265103405648	10.6419630406083	10.7773794912305	10.7175686357518	10.0201862385777	10.918017030321	10.0492087683435	11.2880670816451	11.1832579396948	11.3373557113838	11.1167785931393	9.18707128917712	10.2319227050503	10.5428809079133	10.2937332480953	10.0456638849837	10.3891130237811	11.1829768654673	9.94479318291784	11.1764874052546	9.67952861526741	9.27154136750196	10.8743319263971	10.6970767003248	11.0164436791397	10.2281885155322	10.3183237822295	10.5847094669184	11.4219558175871	10.4097188173838	11.1110715337027	10.8134720591101	11.0744757177653	11.1236527996339	10.1852146660117	11.0660586315955	10.2405795863179	10.4781682241025	11.0448482501552	10.7831445741748	11.4895335204641	11.4135361866254	11.1119314080678	10.8444817006353	10.4758620935714	10.1328586642748	10.0534549302877	11.4888299613142	11.0654205706217	10.1323949022604	10.3128252721188	10.9747713112006	9.5612674250632	10.4878322362587	10.6160950335643	10.8821577622972	10.89702433438	10.8656653638625	11.158474263232	11.6434150647672	11.1204395126739	10.1545198230172	10.8782359748879	11.3945739690161	10.4422484753844	11.0137782839027	11.1185628628454	11.1386395737599	10.8856861105924	10.3846733834357	10.5672878994246	9.75813361293823	11.5979165703062	10.3142574282632	10.7127904772915	10.9521584068655	9.99375381153122	10.8007995985327	11.0024600127321	10.6994645670373	10.5000260632116	10.6917944962621	11.1994585297254	10.4150285686506	10.2787691571048	10.2799411645869	10.0881642584237	10.6268075144004	10.69251674205	11.0192791420534	11.0969297443718	10.0647842494593	11.3489886665583	10.3546899621513	9.76883777501233	11.2861063775806	10.7077534012698	10.727493126769	10.562946258753	10.1781081013494	10.9120954098775	10.5642277621644	10.7612158587009	10.8919764752174	11.3564493665007	10.304099558296	11.6425953514945	11.3205811260805	11.1375100299264	11.4854254322713	10.1509237653131	10.7571904465994	11.1572676681414	10.6030636070565	11.7587667661174	11.1099850925918	10.6424236370342	11.9489644365157	11.1007366250706	10.7601039935705	11.0130237016797	11.0608899654619	10.0590154731026	10.7980980948677	11.1268248248361	9.95005012496293	10.237819436908	11.3408198071808	10.1082413151275	10.7625420803271	10.5094655828804	10.7119308617592	11.0975939341841	11.249552134898	10.1357252296303	11.2442003175472	9.99036622521252	10.7877154125034	11.1216719483356	11.3651980454101	11.0323413904323	9.99939459213426	10.6314893834546	11.0366655985855	10.1187424839698	10.617333171403	11.2648879431605	10.3374623350671	11.0441180812461	10.881631320972	11.1536001410199	11.1267440507106	11.4756655490046	10.8206925383142	10.7451569359889	11.1116511959607	10.674299935041	11.1723634097405	10.3658817503357	10.7852813607096	11.1472952863135	11.2481694135556	10.617343239107	10.5042880639375	10.6409017814409	11.6974936008103	10.7199504223887	11.0799282453481	11.1891659050358	10.2963209136949	11.3041667094578	10.8933640753824	9.98292587134421	10.4866759605893	11.436583268618	10.0429514629076	10.9230900288606	10.8799547899467	10.4922838211063	10.8958686236692	10.7882596340135	11.1288792473095	10.7630119678162	10.9858257238142	11.5038677025556	11.0356910849606	11.3290512364887	11.2499559500333	9.46591414733511	10.8267303478959	10.1531373285354	11.3182965770087	11.2192239468782	11.0178008249034	11.0783181773259	11.7768962047759	11.0291518841934	11.561953643071	10.0904511901432	10.7442085923534	11.1888985513826	10.7713485097527	10.5233956960817	9.83660782219408	11.3080652569676	10.1387964897611	10.0363070126479	9.27771935565504	9.87587544980635	10.3190224049125	10.877709058136	11.3376506072683	11.1689703605579	10.0736737732122	10.413487552313	11.4483500909019	11.1065524010527	10.413153899116	9.89436765899629	9.68430595366587
6.90153732547005	6.27836941884711	7.12063434210221	6.33296345957986	6.94747725017142	6.00176564847129	6.3051520893366	6.25494332711191	7.1888248472403	7.4891865009127	7.16386511094814	5.96105422793517	6.93209171104287	6.86732615348794	7.56259257065135	7.93586199158144	6.58403235101523	6.58788800618356	7.04320437180042	5.62582161045098	6.95005747706943	7.36293123530503	7.69015786297825	6.72906474889097	6.3806663294053	6.73010645420783	6.29501465090033	6.00986399762827	6.78260433412234	6.25050367131772	8.79441619018491	6.90255119987061	6.91086829115228	6.57429974902686	6.82802074184613	6.02359734932522	7.23277712338527	6.22432474991047	6.95112752944267	6.40281783786847	7.89790925767984	6.51528023201913	5.82248694365897	7.15286530235628	6.97682812924151	7.20579023788407	9.12775198258702	6.93447610125238	7.26869234807808	6.80792801693242	6.23495716009151	7.06589873471504	7.48212115803614	6.57304557307292	6.67765750390016	7.07316634567423	6.98521629184963	6.4524745532243	6.29316715890444	7.18386833320557	6.19347003264226	6.60732066833288	5.87918396936454	6.9267994803174	6.2259269946095	6.36027398914268	7.35641673233013	8.18244322566233	7.20071798151191	7.19030000202686	7.91384070156692	6.44201132498558	6.00728856493106	6.37384441480574	7.26720256508688	6.60478085784095	5.93376694140647	7.66831905147429	6.39725392309961	6.40476455084493	7.62884154039954	6.5892684610385	7.54153877165754	6.59729818499414	6.70684981611739	7.12882801841881	5.96238046631166	7.26169092481874	6.90857813713525	6.6316892384261	6.74259281021434	6.62797590187964	6.63697676492207	7.28195069030676	7.39909415416056	7.68703671961603	7.19563053896562	7.59089646601461	6.57228994028458	6.30944982812706	6.76774676161798	8.23963749417377	7.25664966475611	7.34161981450356	6.77889256961635	7.13608997535123	7.59720985305092	7.27038858768775	7.60722616958012	6.66620495157822	6.88987409139528	6.6427084427314	6.27864284523572	7.76599486186932	7.99904919480346	7.45184887609526	6.4722087386004	7.74551665235832	7.53065308238624	7.63129894682766	6.88481976661036	7.16846664098735	6.97117863025959	6.87765744785634	7.99351735431195	6.91064315022228	6.25355336356444	7.58679312180927	7.53053663799059	7.16301059745331	7.75100273554497	6.82239356926309	6.60274177267521	6.65051490661643	6.18333847466931	6.61411772707991	7.20958625608765	7.61302181001246	7.87278667634192	6.45415641873238	6.79350186814452	6.56004992455869	7.69415506019288	6.68714440395883	6.27612059981084	6.45560642908156	6.69991070540473	7.54638800378111	7.65766557552235	7.17702216871786	6.3220342544075	7.40269488109185	6.98769471525018	6.14739005056	6.96182926921766	9.09135750871926	6.65413322723639	7.05564402766264	6.94412422818941	6.85659446683253	6.55206840738713	7.55879193736237	5.86805211815916	7.28880050887962	7.41322770629609	7.36336774637241	6.08716082020725	8.04997168706023	6.56622561934735	6.78087523694442	6.49147484376902	6.5427370245275	7.33553563806289	7.66897438233848	7.1026512260705	6.71370508250179	7.08595517113561	7.55011015941987	5.88426113525317	5.82453033172417	6.62240096600054	7.47954083794596	6.2939731235084	7.43326074542327	7.02496139170968	6.46374909341766	7.0876357472925	6.45876215808061	6.87503862403751	6.91226042866951	7.55667357445415	7.65604318039596	6.57434547626911	6.31614656618813	7.21752312289778	6.44000106874906	7.06654729253365	6.27554939654911	7.23171462740616	7.34174576378381	7.1964703125032	6.99997889690453	6.86432150538936	6.57903720833399	6.84683758839245	6.6371842015935	7.29312746408583	7.01793596340229	7.19013208502967	6.76962392115581	7.03104793628718	7.16765264069139	6.89093285568932	7.10464656498066	6.50694845580802	6.97757718875027	5.93266708765982	6.13184831023286	7.32490515992294	6.56922274994549	6.28639770081537	6.42083265739271	5.58467078749631	6.07048726264249	7.05371887401651	7.03824848991802	6.60182595648165	6.4820518535026	6.58582388809272	6.90551033260539	6.50211007798119	6.72569926320588	7.25712592811277	6.53364050807855	5.81978337169534	6.12377988641398	6.78678200842114	6.82358507649557	6.58240555535835	6.23655677368128	6.90109998727962	6.47011310819154	6.49566972758417	6.44408481112283	6.22021738955759	6.2108182145017	6.31553500090096	7.78199474699651	6.24666735588107	6.06381895983006	6.11694723560618	6.72447000528506	5.99465595816163	6.75008705507352	6.49108223563467	6.30017452259505	5.90040924967675	6.61074737169447	6.88511909394438	6.51564678140864	6.45176966758241	6.97053636450815	6.59372207780766	7.93778739133682	6.80209999167016	6.64729340699886	6.43746520845286	5.97737507709736	7.01349256349511	6.49564274584872	7.0575577868866	5.42266629305626	8.20942961025737	6.05271768829564	7.01350914478852	6.98456615019435	6.82062640986403	6.99012565160601	7.10321887726083	6.82247333428648	6.20035523882315	7.03834597437509	7.5687574032035	7.61308461673259	7.41084180899659	7.21398157433766	5.36571078250616	5.93679842262377	6.46859027580467	5.96741935783508	6.6802174004728	7.67908689532549	6.95859410418759	7.1076471063601	7.46437523540141	7.1240416896838	6.51995110990055	7.96489808360265	6.18744486009565	6.4320470731887	7.57964939945459	7.30912109727355	6.35002665585448	7.3181781340401	6.36600665839757	6.53392696997761	6.38027462228802	7.02497719772491	7.04025668934017	6.55759684970707	7.14788612924166	6.61610800988184	6.9276147940137	6.6683638060386	7.04204317048553	7.0307553728902	8.10694669551913	6.13757085215128	7.58341903793084	6.79971471015224	7.00308361607602	6.71155016340943	6.4460740642008	6.75648543774422	6.50624232858519	6.82560797996579	7.08689009594443	6.74457387348976	7.92870501809127	7.87076837890931	7.304014511065	6.53567757805157	7.45504237018879	8.25052719101603	6.55129022632255	6.49799237974461	6.53737864413674	7.77147900914675	7.12645575690168	6.57815847968389	7.70963053420329	7.04720362834627	7.1699211907899	7.907034902912	6.59301783068619	6.57863136440191	8.26504685151827	7.44940310732018	6.70683646519706	6.3194390420739	6.87101969935661	8.11068214311102	7.31191286705125	7.01427691785003	7.71614817337088	7.24346859559876	6.94514582110336	7.22550271287572	7.59959892533267	6.98047019043188	8.04335262432538	5.87126005419211	7.32691269853328	7.88844708633204	7.11312671086216	6.97156165298158	6.47878231170962	6.96363548807248	7.48990265573422	6.57597124893418	6.72451179659133	6.61786232765677	8.46726217565144	7.84951794315303	8.76635125563184	6.36016907003037	6.1393118800282	6.13286033302241	7.08584633972366	6.64495646488378	7.51475148213824	6.61510722150224	6.48436433278025	6.68869807851992	6.63255455294457	6.6269266503185	6.56616771633706	6.48619418261488	6.24656606539153	6.79385564009303	6.26254839918028	6.65299392380523	8.10997998956234	6.82942439750166	6.37449827231807	6.02160619958528	6.63993719330513	7.41361799253147	7.22116059236467	8.19928284289276	6.58376859347599	8.52390141453124	8.11220300164315	7.1513863639698	6.47528216891632	7.76982139921261	6.37159622749502	6.3272835004519	6.7695786891448	6.05953306568132	7.32305655741277	7.72427368431753	6.69814431924709	6.97199732946436	6.68294779389858	6.92082826873712	6.77085576453525	6.22533564296051	5.84927366237714	7.20711138815935	6.43777638927929	6.5353026325061	6.52025067058234	6.4658814396301	8.26030889895212	6.42251890751223	7.34778231222734	6.92439452296247	10.2844339510713	7.54551877408479	5.56911789158067	8.54073307989512	7.86080537473933	6.75658886890409	6.47991659290237	6.79804309565727	7.83266167129998	7.25427276747938	7.09600122348766	7.0728049068378	6.850226768038	6.52577999007279	7.13365813903583	6.83245434491876	7.71146600644691	7.08381685731522	7.15338822395805	6.42137719798736	6.56692863892297	7.02336626525569	7.17866787846464	7.02274448659722	6.35327077387899	6.70223372716324	6.65914497266875	6.51684888160668	6.63007248527708	7.02434339242944	7.16491252976502	6.49481459660634	8.03774810677665	7.73369111300917	7.82461527807963	6.7430603714171	6.70284092927374	6.34675380758243	6.42653385911773	5.46979212852512	6.61614855432017	6.64636950382056	6.79645431511993	6.41882429433459	6.33838320432377	7.63720201896385	6.40765107260116	7.20459193181392	5.83328513118316	6.3122747119698	6.55085796480827	8.53678877205467	7.72888843795923	7.42778026618341	6.67841652637641	6.22955269185948	6.37017026073744	6.69052180171076	6.45553133756747	6.39353532730204	6.34589562221869	6.60946754984872	6.15665337874838	5.80878972245817	7.44199946555639	6.98334817722354	6.39039373111269	6.87738108501038	7.17582273697536	6.70015152437961	6.29395850071874	6.31030170235676	7.38872050026373	6.25718028312052	7.15418292434634	6.95666105353161	6.7658214407685	7.09644500785335	7.76391473129682	6.25709351242863	6.45572445140028	6.24214072569776	7.29383027879849	6.27724504440621	5.52367956319656	6.34647180788373	6.17921060827372	6.74563912757993	6.29466821300721	6.0206138413535	6.52198602193797	6.28606711680213	6.15217004823812	6.27484945494136	7.97415778546637	6.40459078820114	7.27777675318122	6.08786903874587	6.82925054404586	6.12274466899617	6.54163861681424	6.68251813473893	6.57201268559977	7.00529887596714	6.86031816982629	6.71826424688184	7.04128682764463	6.27889579190314	6.77395100125013	6.17413060029508	6.92558280024007	6.61559130155155	6.58705627366317	5.98689812945338	6.58799722645536	6.41919083950636	7.2648437435871	6.72247147212521	6.11352553860385	6.28775942431503	6.68996807811253	5.8654745347108	7.43211110590165	6.46106960118234	7.60007419932162	5.94124190587963	5.78929940451499	6.87164308803581	7.58909296662627	6.23736544708446	6.03465539134515	6.8495208581316	7.57221177476331	6.98913747867682	6.75718539637721	7.16270331063026	6.57442143439703	5.8510275777581	7.06843423465681	6.47279307160805	5.98976861346478	6.86857310361668	7.14855793252617	7.48723297256732	6.72340390806664	6.69095948675917	6.55433235098795	6.76626116637878	8.21603069099113	7.82200892746215	7.10243106149365	6.61267330240416	6.40891658347302	6.97952352743357	6.81007978282207	8.16924403948113	7.13874896373656	6.95627356781502	6.25386345554971	6.4623209853336	7.17126594964621	7.05118404779819	6.38079136704387	6.36511450617076	6.49566082483352	6.4577411794041	7.07017719742613	6.72409724676571	6.32478450546708	6.42876403034639	6.98502505058012	6.45020002172327	8.42587464461579	6.63673228659047	9.3054754448558	6.96559142067961	6.6704935542416	6.67293229503209	6.70798196592659	6.44574063709102	7.04418359770746	6.86454092319631	6.33661375680445	6.31069036819455	7.02531805398834	6.53423547932997	6.70408290893949	7.13575965836216	6.79193988599897	7.28638654923185	6.92205698498854	6.80233563728311	6.67387444324254	6.53007664653767	6.90755897004561	6.6100922663791	6.54691851095401	7.25357517443118	6.41900893472885	6.22004752893901	6.60698815047934	6.69963146580446	5.71550877047529	6.81573400597114	6.94913215194548	6.83540425881756	6.91971938696364	6.75135010629073	6.71561866519503	7.21333564704479	7.51513903544765	6.55422742486844	6.32795363371294	7.33807255682028	6.86912217971347	7.64132437074151	6.56540025209702	6.77269013086201	7.03766895181324	6.36653197984575	7.23317651714516	6.5964592388507	6.39497254749179	7.19684251831826	7.68771409512891	6.7532010782837	7.14715233713858	6.48567255591504	6.0929328095926	6.25085472895025	7.16994870051388	8.24825261248063	6.32019182491573	7.00932155993447	6.3933988119831	6.78052746122722	7.07535425744453	7.14131948989664	6.57759568857547	5.77727425616187	7.11794764983586	6.11758389189615	6.45642718094492	6.84945662613815	6.67452869310511	6.4942919610406	6.27159433575627	6.69140598136612	6.94647268018957	7.09582636506628	6.41041643654916	6.53378967143273	6.86767653735354	6.62177610621949	5.91893375400838	5.91312007109503	7.01910458919416	6.74910981444302	5.87993510758112	6.47719604563025	6.93247653413815	5.99553030604729	5.91443005007803	6.89300720844657	6.93299999912031	7.33879339529791	6.16224987686489	6.10494627209793	7.1789672452874	7.54572898418877	6.61317929163548	6.91786903680293	7.50167481191595	7.28167384417199	6.82959439407634	5.98986754158021	5.77515442701886	6.97870687367799	6.45020910877114	6.46321153756393	6.81800738309198	6.58885645588328	5.67634590522724	7.14162650184142	6.50148754318774	6.62788965236027	7.13801151388226	5.71930855153905	6.21708484717989	6.12312024423	5.78421742196696	5.97440120566059	6.12823903552211	6.94251394553334	6.72520551376044	7.13477176115203	7.03386667070908	6.29339862069991	6.8062589709736	6.21892382256334	7.19533226829697	6.27861356258581	5.38843215564692	5.49121483850395	6.00088927244923	5.78198514657267	6.9182511232908	6.15865921968992	6.80698501640728	6.78797761146315	6.30720244733233	6.4503810755379	6.08466016300328	5.78165840656429	6.96577297888334	6.33607081425767	6.8512314643689	6.97583907673191	6.90128277518145	6.91841850091341	6.16174894071072	5.65659656490191	6.26045905574257	6.34189822344766	6.44260494058983	6.24144382340087	6.24231458882035	7.17953344153794	7.38735499138046	6.68097734605707	6.99053542701732	6.87383885406398	7.32082378580832	5.64029676181854	6.05080856834455	5.99531056160653	6.4187116606133	5.69191328773795	7.48216774859131	5.64217836392726	6.65019617945205	7.01417030085396	8.13572731372409	7.5641167824408	5.8678860187376	7.40980133626566	6.71881556870361	6.79990816553938	6.34606701201043	8.07092885284344	6.6625750160907	6.68473068506981	6.68906226606327	7.37309648728922	6.7827794474974	6.65505986248875	6.83298869541563	6.4517738647032	7.15020695216409	6.2214294466905	6.49334622569472	6.52803951619961	6.56157619234918	6.82971911644807	6.70721664031251	7.74117776270915	6.27020279220246	7.40355354993047	7.17334391753839	6.85883938207298	5.3647706700512	7.37277305403623	7.62881001125831	7.07254786009292	6.90923545092948	6.43138084098131	6.84900062358391	6.57798782195575	6.02348684642158	5.77619976299438	6.12656430521018	5.64429394655202	6.45397528962449	6.47299187194264	6.64288223169742	6.73087082356694	7.1958612008978	6.48323867853016	6.18965110992251	6.18746222674707	6.06154503258911	7.23433445631815	6.24593636238506	6.44929667199823	7.29687732670375	6.39582090197745	6.59311276291115	7.90745524818353	6.30168670636984	6.57929492312034	6.34255574551842	6.64020413611262	5.82825332454961	6.31997579947924	6.64917269566146	7.42259009924733	6.90838614262588	8.3581606943453	7.90514019965322	6.07966474818254	6.42846065510703	6.56276509502975	6.51074975520963	7.04769175008485	7.06933439114242	6.75930137306635	7.01243191050427	6.60688228442014	6.1997219123171	6.29486267328658	7.88376866898041	6.78338093392777	7.25953319217287	7.60271991164558	6.35394914530928	6.49363591104046	6.73197031122204	6.40263486917887	6.45388510118859	6.00815365563604	5.75989870328083	6.79688935729029	7.18114750646432	6.02474616579508	5.75911256366006	6.07358416071003	6.53318387467614	6.83799380899837	7.23567111915386	6.39420822172513	6.97094447350623	8.03434022844784	5.91965160669952	6.29762541852027	6.89547356044853	6.25730771451245	7.56118202309706	6.41526370195205	6.48972293944624	5.51753333584902	6.72707873785044	7.04470331640996	6.94560648792635	6.19664659194587	5.90681541834173	6.74040358585483	6.27094155176964	7.32624377984001	7.73366494452122	7.55128402051188	6.14239048191004	6.25406660065932	6.7039376653087	6.95106583275435	6.55835803283371	7.22351953934731	6.83587335727962	5.93890237552752	6.1213320486222	6.59256869829027	5.82762902692423	5.97620293279386	6.93341286950695	6.76303319891569	6.76997920124117	6.19024291809862	6.01911464789665	6.87591835148062	6.50749315349697	7.638760679652	6.87647222600514	6.66010099622629	7.87464005765665	6.67247500793325	6.4470071665745	5.36077523279766	6.06958570800771	5.94941572196615	6.28390951360726	6.65658089163399	7.75302520528618	6.13010843105714	6.63648456037755	6.05251924529802	6.26863236907727	6.78258865113189	6.58849260015046	6.36850541402776	7.29711420452814	8.02609921402401	6.09864668127257	5.90314203932633	6.5904892744228	6.18628108374514	7.14740767628797	6.28009725031915	6.38948697529725	6.89781524766249	5.77761217790614	6.20185898616643	6.38565937890544	6.58050266904337	7.3281474797847	6.28776712401613	5.61216603623553	5.45699857708505	5.95741553928974	6.98545516716485	7.30679335903379	6.85189454860129	6.62825344571972	7.09479127508817	7.0275038733012	7.51015375453591	6.3436089994436	7.12215160888266	6.62263044706505	6.37283626184539	7.17897617884747	6.63739277209368	5.92271649306448	8.4940326755842	7.24303143865797	6.61656172297352	6.29291495245667	6.36069664068246	6.6768929059455	6.27466721490181	6.16004790778599	6.19578824474876	7.1656210408329	6.19253220018687	6.55840076740284	6.86242504952908	6.79617580693098	6.46129425447028	5.42050638406129	6.55802299221379	6.6381537796762	5.89916856664363	6.40875944569469	7.08837080198294	6.31256309668801	6.51948330233546	6.0771310607365	6.96577178874868	6.22350171768075	6.85414022459706	8.08725695489995	7.29422136102076	7.06060835279906	6.73589074935451	7.10350086462692	7.10738318967858	5.76230843955867	6.5417629257493	6.43221374682849	6.63520380867048	5.92371475767956	6.61137981889231	6.6359139667385	6.83848977981168	5.24110787829143	7.54808299264629	7.22114455495071	6.78056147843846	7.57975786692893	7.99789344366824	5.79906644020614	6.86656947478066	7.09694006648943	6.3646067689186	6.61826503594019	6.67657010175312	7.65033240276326	8.86610004133799	7.19659132762773	7.32895692584049	5.86063841832854	6.97417732830562
4.35555204859205	3.86723919406657	4.26280295007954	4.64312747222376	4.70086661936641	5.61345581282814	4.42003980256366	4.77492903105955	4.35124634205955	6.10613484825564	5.14171841144516	5.96314636886638	4.45034029667751	4.11923672636474	3.87435890258498	3.6796443012178	4.71088113099329	5.24567527947403	4.51804557032094	3.80824985566064	4.40149071468317	4.95022703847681	4.61353784550583	4.27286217170134	4.360964480817	5.93762146888969	5.51663766714877	4.46013504220782	4.62873035397215	6.86491139355615	5.10782693430785	5.28736983222717	4.27373381874078	4.16349821302319	5.25969015342581	4.56887478553682	5.12600627793284	4.63846807431601	4.53442218234458	3.98529638351193	4.15345497219547	4.80902746055913	3.94798477600995	4.93738854018675	5.09451021382761	5.66415558502426	6.19915355204916	5.33249873952335	5.13675523743278	3.81325226203201	3.44491386553471	4.84277841265185	4.9800275054645	4.55398917709348	5.12415618609021	4.60268235070332	3.93710523882095	4.00281943987881	5.33475335819443	4.18230215553399	3.98095735606087	4.36821445914158	4.34940431495475	5.21862012363652	5.67091343088496	4.47427289048138	4.85093973409482	4.84994333433991	5.75713460472207	5.86281207908534	4.84106815652065	5.17251313535395	4.3200688512643	4.20926306083559	3.69824627641071	4.39430062981982	4.23952948259777	5.22282061391919	4.18355379419825	5.39358665656575	4.88496130743628	4.62607764400376	4.50371384641233	4.33170920674078	4.07887951865911	4.72589944410621	6.05867232607036	4.90933237481573	6.02249590642194	5.59256370352297	3.69948511733178	4.15595447700026	4.49285253826518	3.98081228590756	4.51431348762826	4.25061031998415	4.27122150307086	4.52957880852743	4.54831130824467	4.9848024811667	3.89062037123329	4.13698907563315	3.8752526064479	4.6579292511053	4.34800851049314	5.00502523635599	4.20979823864729	4.52287226243505	4.36401973904834	5.20888380305244	4.48219286320575	4.28892819975068	4.05531904965719	4.60015469098906	4.44740193071551	4.65442356484203	4.85275591024985	4.07321532614076	4.34216599493908	4.79806431453356	4.65754746128742	4.32353825331127	4.58205144837352	4.20290790081098	4.46596347457261	4.37213435895081	4.20887695153778	3.90692219133568	5.37263843790917	5.78053767495131	4.07065530296596	4.1916836781972	5.50254584287689	4.24557963554189	4.54165634168086	4.6239475039579	4.3093490608153	4.19971352847715	4.0950996246321	4.12603938603559	4.36592765132506	4.44682138059128	4.22257817402209	4.83746335988142	4.37325530714033	4.20218812506886	4.11792537350447	4.92204180340917	4.34174754182187	4.73761227145688	4.11682616892895	5.73873183215812	4.29976155191348	4.79339990882861	4.17830873122995	4.70090539995626	3.93122531629385	5.54978373724026	6.03298559175716	4.392654779939	4.19223751505303	4.50515158306579	4.31744045376358	4.5114812585399	4.58932560594892	4.14932651668244	5.90696813395867	4.1836526646722	5.47005269721448	4.65470343684102	4.65053635605189	5.70998213802088	4.59018399618208	4.3389195656288	4.37586910758978	4.36026849109439	4.29156477103107	5.06969531346184	4.99222546024884	5.08984361238762	4.17419551729425	5.01270603150779	5.24750385105468	3.85484828350042	4.88668875353623	4.60523488618637	3.82544601758333	4.11286973921069	5.16674060250999	4.40506600425613	4.74076396069908	4.82560122629905	4.52028080097316	4.3305735647688	4.50260766384955	4.03029929653976	4.39678280281287	4.27794129260838	4.37170269308218	4.62182554562266	4.97759296113649	4.66606980413294	5.99358996138336	4.29782255777915	5.0036576378634	3.88429530818124	4.39719479998314	3.48192056070416	4.28911572350527	3.94516983915938	4.37264417501244	4.34269790290815	4.19334859501503	3.7680150593421	4.80563475964272	4.24469848424082	5.30317821477801	4.11144238825865	3.99735179726323	4.02188260535028	3.96583214108019	3.70193418059277	5.99223620924086	3.93557238625778	5.41418180521357	5.12737535029609	4.45903950707466	4.23263589449494	4.6890980476415	4.58639709867839	4.99069556863975	5.37880964549603	4.29523012709514	4.87270763650087	4.51017946470569	5.74263411163095	5.03798154664632	4.48286305756689	3.915527868169	5.47074554934814	4.38821420521406	3.96687620191216	4.59033784065682	4.43745193516458	4.1787947209665	4.11315862152053	4.05346272355711	4.78033925916207	6.13689814837726	4.05169352414771	4.26965532212363	5.15116414102801	3.84311442195567	4.80994483629202	4.96633268469756	4.22801858510576	5.58948849027615	4.49029127749919	3.9454990662041	4.74005636919499	4.02109024719745	4.90322961067637	5.34371308250871	4.34421834127653	4.05943725397557	4.17329554980524	4.3479967196697	5.42089825058473	4.23150582986635	4.40287141005752	5.21344570454295	4.09737248991152	4.86791450111998	4.70440925406127	4.70107665387101	4.50045736748655	4.95354064152491	5.38957282452697	5.31326659613257	4.88408257303965	4.31563077010613	4.06576033443758	4.73398079347788	4.05250069198542	4.4410865652747	4.23407857330432	4.87386464402323	5.05873303318687	4.28601012435894	4.41531083262122	4.36252933443751	5.68152875328596	4.10347429490655	4.13740755181505	4.2179233002329	4.15214652868347	4.72688045176946	4.16784634067578	4.93110733752755	4.04294237803372	5.65289313459798	4.05984494641215	5.86583697346586	4.40474845531461	4.72189898140576	3.97815506919388	4.13949486484994	5.11181965515944	4.41676589589786	4.62102993680243	4.67611209920391	3.86174765449062	4.03137224504171	4.72907450419014	4.52312981840693	4.94295744431084	4.47273883384716	4.04170228027456	5.23743938740107	3.95368000428016	4.30442361282991	5.03501461884102	4.16000309270109	4.23893206726418	4.79632342116557	4.23679876152178	4.86586054749695	4.50963566101511	4.12228350104921	3.61001216895175	5.1764532684433	5.55310382496941	4.18755503018066	4.26525817098988	4.2889462674443	3.89775448009649	5.05184927843392	3.9366969107513	4.76567945935441	5.36813989996924	5.22752013046015	3.90697205732977	5.21170371382963	4.18622021417753	4.22536742692832	4.56961506089302	3.98552244544509	5.58271780893999	4.73486116050482	4.83290444761122	4.43173747437024	4.30362065401212	4.20145619836516	5.37509427233363	4.91702530306334	4.71228279123971	4.84843322659938	4.58355419116901	4.67605617015346	4.91013379605102	4.61137767050877	5.52796150576012	5.51874485945576	4.52517202057944	4.11369558668834	4.50687174125967	4.01096950637225	4.86558579222448	4.06409864992206	4.2762129078482	4.24505231751308	4.27990129510431	5.22515197291749	5.24813899735945	4.17652003855766	3.86712887982496	4.15213959513486	5.98899653582605	4.80464863717966	5.50240385078374	4.86589890140729	4.62416098147882	4.33961529220601	4.5246030920137	3.87053675445474	4.31424855223058	5.58699191029224	4.97710262437054	4.21899195275796	4.72422175034773	5.12494869540967	4.1446491075435	5.348803888099	3.98127319670016	4.37704687107643	5.04581978890943	4.71644644424721	4.92483614827439	4.26589658824373	4.02409185353511	5.21490212251491	4.0103442419001	5.04473490871725	4.63412654284592	4.23256102959918	3.86142910088289	4.22699242615032	5.52715190327644	4.24109819602194	5.02039020716579	5.90302681233482	4.53796364350243	4.52714007105347	4.97952754659368	4.38917468166717	4.64661411246415	4.02484037329423	4.7470906026753	4.63314655288786	4.08913195612066	4.04245429753184	4.8033609061413	4.27768644621494	5.3634524076378	4.29667274888695	4.33853402785983	4.39660979528502	4.12379839872619	5.19285031551448	3.85655153543585	5.6735115729485	4.89721294007413	4.51538030402079	3.98646938254197	4.72398913041414	4.23550390380495	4.36269133678835	4.11843686183671	4.88836472941812	4.32047481812654	5.04499478119359	4.34311987163409	4.388717139141	4.27350896524056	5.83996438483703	4.6545148906287	4.86710721758202	4.19336884905155	3.94627720331536	4.31945788477551	4.56742002977542	4.02521527374321	4.82110815999023	4.31656474852218	4.34890086892269	4.45803180304575	4.80850774507536	4.12388814054592	6.14594971177591	4.1513982156206	3.92701180711138	3.97217771957646	4.19420983617274	4.54005333512027	5.39265768672189	4.28106893379392	4.94038210928217	4.17694830266058	4.96373493385834	4.81729087535459	4.07498234720134	4.57638427017369	4.73143572105302	3.96695677245575	5.48047977438697	4.59447491631746	4.48158270543351	4.085908623781	4.8184551273049	5.24533320698395	4.38657346249121	4.30891147662049	5.18293732441185	4.19935860713324	4.7816212804168	4.1254017602629	4.62055411252892	4.63956660136547	5.15066973176588	5.0866092496924	4.37979198116103	4.48226334535853	4.47571121600052	4.62986272990824	4.51763419136488	3.87147393069594	4.13458646476607	4.38427254061914	5.08086756537584	5.70389562366783	4.65310529041078	4.52615765363691	4.94708585554446	4.24566232692084	3.82548313890534	4.46504800761624	4.2280696094345	4.23371630804004	4.46319186612615	4.50940524097365	4.29175704403727	4.81353527027985	3.78901301108731	4.42663409956321	4.29383215206454	4.01199590239031	4.7021178022373	4.09931093619074	4.23042842780445	4.33561397748099	4.35262484871364	4.30624209348301	4.77540318657051	4.51268591344674	5.40541561246776	4.77530263244991	4.97104115485473	3.98499501666091	4.22622540816636	5.06695273784756	4.03450455703019	5.62478871738324	5.46053361324947	5.05626002851233	4.20835626904938	4.28299430491399	4.73981024578954	4.05355144514105	5.11871772207721	4.46291149703661	4.7718255236438	4.42869628701057	4.66214588514844	4.19453491549527	5.17875451418673	4.09209534972239	4.51180520446471	4.4130037071377	6.50753185429516	3.97288243640308	4.25925917357797	4.37993547177484	4.17799777991277	4.53573795068586	4.86859402920994	4.73575372422304	4.42389727086102	4.80230591476745	5.07555465238013	5.5429133750171	4.83192314892495	4.18968970045317	4.45672017678165	4.64700279809981	4.58086640621798	4.23451714739099	4.25761625931252	4.39769648002359	5.67532839401295	4.87093630559463	4.50789903247281	4.27170487333965	4.46429404620987	4.45627191549852	5.90342052892198	4.1100584966109	4.11072680265911	5.34001259179785	4.2205703726779	4.27059221275949	3.89261464728079	4.22468982848973	6.14608977675009	5.080378325498	4.24762024441211	5.33519353997049	4.97830775511756	4.73472548705715	4.2385543228698	4.10024236841567	4.90319683508946	4.57040503227604	4.12941263784556	3.94835956821892	4.54370427947736	4.61426532359142	4.28238185762037	4.66273031960732	4.28542373004351	3.85499780202695	5.35648122687744	4.27467346410268	4.82854548680706	4.04263347812048	4.46513149103984	4.7713029844087	4.22165303626734	4.96469758363768	3.86563823507261	5.37169452044995	4.14246036353861	4.87189342846357	4.26996014862658	4.32438463490021	5.41377535575751	5.45425466510754	4.33516326820057	4.48817518351585	4.93742601161383	4.65304016858716	6.32476442917976	5.36177672008022	4.52340359872145	4.32211116890113	4.33993344922681	5.18702890301146	6.30342578724037	4.92626333291061	4.36551705846207	4.16750727061848	3.96547695182596	4.56365574877167	5.19312735253905	4.00964872848082	3.82681619515708	4.33969643613186	4.29035714828242	5.32695048902994	5.03632731160166	3.96225378641637	4.3014192579524	4.3619599668311	4.26513722401141	4.11069759594026	4.34794936078568	4.80889420863033	5.35886933672736	5.49879316657726	3.96008094067161	4.83710268104255	4.21516290340144	5.53193836573416	4.77719746919612	4.13489567266693	4.73980622877439	4.11179623767137	4.99454047607931	5.57757726684607	4.36307862603422	4.17643449568088	4.02620643532187	4.48129724716103	3.95703123185491	4.55428229045405	4.28363046333002	4.48795217988052	4.46117622951086	5.62568291411691	4.83634050821553	6.02712489106034	5.25557496859235	4.53535029096978	4.39712788961153	5.33318309538807	4.00752823995358	4.89628595237077	4.2043252638055	4.52063517282568	4.26269898340056	4.38832561652415	4.28549257332019	4.51574197645432	5.09784569851951	4.37803291072502	5.31940973072509	4.28588224690729	4.18174113138408	5.25500980112404	4.49446123803193	5.49531357945859	4.61335867986472	4.41313391594515	4.41909183635378	4.76114869409694	4.10789008482464	4.46225156470491	4.41957850535724	3.98928685136443	4.2661615332193	4.10068809292125	5.12385876216624	4.11845442876536	4.87697803386591	4.2870717266292	4.46251872647586	4.35639418888585	4.3111945720989	4.22732257046	5.10393716809042	4.0481624049397	5.03176556723696	4.51341872225789	4.24013190410253	4.16898761347478	4.12592490833355	5.14277252314769	5.42319783410245	4.39729241477243	4.18387921972257	5.15247127686077	4.58222096572268	5.85142074614775	4.38783290080179	4.54020341540567	5.36197469541172	4.24617781109614	4.34435028973977	4.17336180819511	5.16505634462423	4.63925275266204	5.2441868952907	4.39221986452274	4.11444778021415	4.32480691262023	4.1443805769574	4.5363682195756	4.87664613523603	4.29947517879979	4.44844117444832	5.62053100318427	4.42317894083275	4.20822366303975	4.56479005173046	4.05743826052177	3.78250058382866	4.49818494110455	4.61194222949361	5.16646650512526	3.90825145696377	4.89243638425298	4.86597521407176	5.80751645339604	5.52961030539116	4.95109182656262	5.16244020763701	4.10514005248507	5.13236991242119	4.79879084342986	3.85230979405532	5.32347589363534	4.0235440146835	4.56896594085543	4.29646105679592	4.10860294296645	4.4466734329988	4.1038456573966	5.02908709901572	4.24082474800477	4.11658541167837	4.29315389308166	4.1786918730423	4.96007366776952	4.74102162576882	3.86592256211563	5.01241534829227	4.17767664158524	4.72346348980193	5.31460568442523	4.19421228419622	3.8072768172547	5.09408977207365	6.41701601178148	4.70334733479684	5.13934047715971	4.25697767101623	4.43644431434726	3.93062393151724	5.36143849790808	4.32694538777861	3.89320161489892	4.9060565116069	4.03092138895865	4.67371268066741	4.86369987147573	5.0237308003016	4.22745240607103	5.25602379157274	3.85762216689718	4.4908211953721	4.73154545486974	3.95061175736787	4.84224468380552	4.32397902232793	4.54209308320808	4.05573548585657	4.95923682421931	4.66415874476292	5.61727656905771	4.79345197632185	4.04081572740426	4.65694450518893	4.78993566540723	4.74999360069522	4.37072132478592	5.6043947158233	5.68674398102867	4.08890335712854	5.54450048997961	5.41596912393017	4.58355183825961	4.21077240502628	3.71985647229298	4.59631770003994	4.64186349985339	4.14482786178789	4.19063692094977	4.3441992093014	4.41039770884021	3.9352518227883	4.51912978256424	5.15897249334266	5.25369312951827	4.64677741675466	4.51193125001413	4.62182049450966	5.04844921362031	6.17363382302328	3.76606189575252	4.33946019665315	4.07058255888844	4.72121642819414	4.97695553700042	4.19640546309514	3.90781412875466	4.21016358959441	4.74865388624813	4.32289812664509	5.44125303665701	4.97061188312055	4.36295857649044	3.98113566194933	5.55788530304267	4.17343073115353	4.41106932194834	4.40601728328284	4.85500841780601	4.4275451817644	4.67062511029429	4.27692622223576	6.2224551738323	4.27852342564517	5.2463692248241	4.13745512431725	5.02054372544358	4.13791381613328	4.45847676822835	4.41986023121844	4.91935006426389	4.34746048777052	4.67817839642978	5.61230418173642	3.97175612868443	5.03623563928608	5.28301310968256	4.19133793518917	4.49149878213046	4.2116625703787	4.12273415865955	4.30036841501888	3.83031210116281	4.52039053279722	5.29160398588908	4.80950340141815	4.8059518485862	4.42919282883989	5.14500628458663	3.58298271466413	4.22924051906134	6.20619423826814	4.66957349994863	4.13192843094322	5.64507358902662	4.06111905650707	4.07657426147217	4.63060265342806	5.49724882153785	4.45078743694123	4.79047588687056	3.96378936539546	4.79531753156694	5.21126285501792	4.05595995964065	3.56619346463633	4.15772896003688	4.25117753964881	4.20174997257921	4.51723681755655	4.20390917899239	4.94411114307584	4.09499011155003	4.40366001294493	5.44103206393422	4.23609032486976	4.65577671622277	4.40030961759028	4.00434037979371	4.70322821924044	4.51747698381986	4.93701837013846	4.93729633987235	3.88147205627784	4.40315294552846	3.94857091063758	4.42030768091887	4.75939964209992	6.30727095471962	5.57396067910438	3.81148922046041	4.66733444601731	4.07170892136402	4.22453107741821	4.30424381661992	3.99490692114339	4.29689529599283	4.33051197519631	5.46007880844819	4.31923844956896	4.52705682416857	4.06984511408035	4.6488790015856	4.13672420001426	4.12069886290718	4.45864953640339	4.20776443448926	4.12098370902792	4.25843553589605	4.23496115833867	4.37969582564298	5.62579936822025	4.61962774774179	3.55716817485157	3.96298573025397	4.11362061500162	3.9464644157381	4.17758792567645	4.76051994061707	5.08507982991204	4.1876878266996	3.94143675656366	4.12576056748041	4.90869130418959	4.17694544265859	4.18353046644718	3.99095612169265	4.01688544130002	4.10019083808836	4.10841639079299	4.43750175178044	4.37826366442158	4.18394077712879	4.2749371666128	4.28631835000635	4.6972550641141	4.45242069008385	4.15248446439688	4.00653550071549	3.78975379299995	4.5002856564948	4.17741395061122	4.0484456913927	4.72871763066711	4.43798107712199	5.26791253010833	4.19922073842434	5.22072451339866	4.17076029131029	4.34106743580412	5.60497520182404	3.8765119521087	4.0896956487111	3.76112040751148	4.34896987887613	4.21025672179723	4.8620966331713	4.24744182748453	4.10982531913431	4.0816033661357	4.27297005792626	4.62310525564923	4.41722136679956	4.19032887677074	5.12598903189266	4.02704073121522	4.31123175149216	5.45239934020322	6.0387723640292	3.74325322455381	4.89738414443653	5.1961883235076	4.28327008055432	4.36043771130666	5.1679775839718	4.41851248599195	4.22961752059839	3.97764099620775	4.61506512831128	5.25890225000305	4.85440025301004
3.06311648060185	3.08993677069411	3.08319472410766	3.09223905239084	2.86928793888575	3.12568954008026	3.08024975946956	3.03988708208892	2.90337759397395	3.05936548625573	2.94790828268599	2.98620200398527	2.88031130815585	2.97549787467984	3.1400613222997	3.11728487389184	3.04984926229662	2.9682278221644	3.00378765769158	2.93099821755473	3.05999999176449	2.98185568196912	3.04888983686046	3.01591815474663	3.01235571848869	3.05751243698578	2.8909886671203	3.0444993961693	2.95969145817315	3.14492353815378	2.9453154530235	2.90088810952098	2.91497125821446	3.12744553616081	3.02302567701228	3.1920145732588	2.92246171444441	2.90838246033509	2.93185371884383	3.17839662684869	2.9593473856908	2.89997126525398	3.10531613360853	2.97372823615471	3.0262209756546	3.03102709567891	3.14291741934414	2.97646249824286	3.03980076868981	2.95968438624802	3.2049248395627	3.24675807191319	2.89543405040101	3.1774251107378	2.8822409607315	3.1096325027554	2.94866155368251	2.95345465254948	3.1166676889919	2.87008710730999	3.01685431748934	2.9523975951951	3.13959834809108	3.03194668140087	3.22566660993388	3.16520050654112	3.19451798907767	3.07368958044901	3.13066150307516	3.69916271094518	3.06690033949757	3.13100523116687	2.87678490855503	2.96512086824546	2.99157508469924	3.01837611885162	3.07289533825625	3.02704814469635	3.21012133198013	3.03597895519112	3.12577764572573	2.88163371394916	3.06089073760814	3.13901709368438	2.91190626823848	2.81758399598705	3.0911164605492	2.88725141226122	3.08073146985537	3.02084059037404	3.0727319587637	3.0842676331358	3.06062566205603	3.27283449707981	3.11446855869424	3.11773895575788	3.38992143094273	3.01057131295542	3.30601146655122	3.37913375183027	3.13108104062793	3.13097082753552	3.170166144038	3.04176983536242	3.32866764213798	3.37553659873926	3.20282132818766	3.49568209577653	3.29587724158421	3.66127275816877	3.04306582225725	3.10533091139945	3.16151767056792	3.35177884180711	3.08794997941937	3.87789071553325	3.12224151354387	3.2065848227641	3.21632004962095	3.10590255398427	3.02839280625896	3.14806781172726	3.29226796613141	3.17574808660249	3.0108673708134	3.07567874913019	3.06199817095043	3.29105760619671	3.32047285559221	3.21279795488508	3.25922057280762	3.08864628254076	3.34812794905808	3.18546083083471	3.3114205040004	3.13194940646382	3.30384897021737	3.08899622082956	3.21215960183792	3.18519497146919	3.34509977253044	3.30838262905577	3.1117839291848	3.37256932465132	2.86270550486726	3.06807001857075	3.08055290186189	3.18623920471561	3.13986548585788	3.11227041380894	3.35816128705072	3.15446181768171	3.28792346420874	3.30638018737254	3.07506692310755	3.18938393406343	3.05838596078423	3.08571818494697	3.25737223451659	3.16099362210081	3.0430402566509	3.16886820843989	3.19421731260143	3.29691887394034	3.7317376951025	3.11673049256379	3.27879552420293	3.2088446844054	3.10718036330853	3.03985495402817	3.14390094013815	3.10064875862669	3.03920917959242	3.21766054141911	3.05999335115701	3.24235589434889	3.16859880272726	3.08576689504669	3.27071660936129	3.03809323991936	3.22335631943425	2.98832970154177	3.41970877200648	3.1703283899876	3.18322293312053	3.16177785769387	3.16774349756128	3.38403519250703	4.64278160980384	3.06483427689728	2.98290491072766	3.12123550318657	3.01345038770164	3.34460537329656	3.04209912721721	3.12860128091689	3.14763074684397	3.25506182109815	3.21742494786958	3.88191423062537	3.15382356011618	3.05752192103907	3.08497848056293	3.23789040205071	3.2210323943395	2.95008975313322	3.39467070210241	3.09938264685634	3.44907696214815	3.06479592614053	3.02146291166942	3.23686955284457	3.11940068239029	3.1200399857207	3.19208176232305	2.94705179798917	2.99897416808645	3.00667693403989	3.19150443606462	3.06673171257109	3.12079024929296	3.11137374658695	3.2123489220577	3.02577521344189	3.09675388615366	3.28537429613389	3.02043965022795	2.9338249759353	3.0549538820914	3.20428673095764	3.08933876311613	3.10413147633281	3.28090061648415	4.18073822053998	3.09472804460961	2.98061602115326	3.12812882895936	3.37043624351192	3.04727746211814	3.05692054462498	3.37002484752335	3.52197183606383	3.08004864583761	3.17698585292712	3.15616391974959	3.06154964571611	3.05159462540411	3.01543332477599	3.30990574363478	3.03106990593552	3.2420689420433	3.12383498688876	3.30525481861541	3.06858423020388	2.92748845817516	3.6100655039691	3.27125183371715	3.05760161207518	3.00111886667194	3.05708188457225	3.06256831315874	3.0490783081299	3.05600317810423	3.02847046321754	3.05913256632868	3.01627193835248	3.25585788489873	3.99117454727728	3.18347370050862	2.9696196838887	3.11199110509211	3.04181778349349	3.02042518180566	5.53642581791901	3.26942015602629	3.06427529264298	3.03701279987054	3.09536720201774	3.02343512513174	3.09162328986897	3.19044377683949	3.40872116623917	3.51534107576035	3.23476830140125	3.52201658680716	3.08188177412591	3.59430273902163	4.36148695153437	3.17577466377312	3.56117814437561	3.24802083742115	3.12865961062619	3.19025253023389	3.37944744081837	3.51539951346984	3.70192709217179	3.43064746490468	3.04146984451044	3.00397526361459	3.26120225589543	3.06409453949455	3.3246376159167	3.31648470484967	3.04301201810884	3.55540023228554	3.17806960609737	3.1308202677958	3.16312786001613	3.0473909765953	3.15331359923036	2.95403811398952	3.1614241654924	3.09966589552759	3.45508365033746	3.22167701533566	3.15939604002545	3.54307016264046	3.32927259941487	2.98706744369508	3.31469614339833	3.25392662399158	3.10881736207883	3.25611584750824	3.15938966750207	3.36335786649488	3.24927904065115	3.12820860841072	3.08645800788313	3.4716468402227	3.31061509109041	3.16425139770061	3.26363858271671	3.1991184417586	3.20640394551251	3.42420148269554	3.18185404843155	3.14186211804087	3.32731225455671	3.23132820039789	3.22742750568313	3.32928009365803	3.07917031481266	3.05381415875958	3.22088906393079	3.38895441106044	3.21646458898749	3.36324752497845	3.13451445713636	3.11093918418595	3.22508257695493	3.13547419051157	3.32355495023681	3.2191951721667	3.14447895857989	3.14533806956958	3.0364968485877	3.17101082129005	3.06731004895307	2.98838951491099	3.12535859305852	3.01420970301268	3.31290032159439	3.13671261792658	3.17111293236549	3.4178013620417	3.2290200710021	3.22031950067598	3.18448283398574	3.15092021535164	3.22538997072304	2.99014145751784	3.08264773947637	3.04594214294274	3.10579631205014	3.23691516857396	3.17955088581475	2.9674100517092	3.30867441310908	3.46920579230232	2.86319246908096	3.11308032835092	3.13913640005276	3.040045128894	3.07409580304664	3.13263881933124	3.15461537268306	3.09343513481931	3.02323313980715	3.09393231348735	2.99586616049519	2.88125385533995	3.13341632544895	3.06120832932337	3.09428406073394	3.37789715578712	3.16947621665988	2.97920167403316	3.13147738105815	3.22014009576296	3.03573757388791	3.47589720710994	2.96906543931435	3.05288664546829	3.12818310399214	3.15710596014293	3.30822425784166	3.39132918026406	3.44101103380611	3.11798593225469	3.19629801160456	2.99451499574698	3.19626370951009	3.01831890397164	2.97929608870704	3.0160909990406	3.08801054347643	3.0783673003476	3.33453520676609	3.4159694810302	3.07678969507088	3.15993840510426	3.29837381254784	3.18195970799571	3.12513535215948	3.0656814630797	3.04133399261684	3.28598253518691	2.95485519765217	2.99804566202878	3.2419710206307	3.42425355781119	3.40080820982257	3.16202817479105	3.20384180215132	3.06268649441888	3.04608307956726	3.21391837518534	3.00362161119208	3.13202009634319	3.00042879728533	3.05311248397565	3.07380289080257	3.04258606148557	3.30335883435513	3.29554623888491	3.05369642326732	3.09122301657464	3.28907665393952	3.22257027514901	3.02595718318942	3.13226601702224	2.99027660502605	3.11511919976118	3.0683915043461	3.31376784782285	3.32676747786704	3.19633135883477	3.1018717818862	3.14998735100431	3.1031799031981	3.13168256070445	3.15018061714714	3.11670715754506	3.05079396877739	3.13016160183078	3.05783118349493	3.19240354035098	3.18974283351228	3.01130467522475	3.08898609318727	3.05560787950362	3.10940285292297	3.1121231911032	3.05871261939415	3.08233415102964	3.06045991609074	3.25407061179395	3.1468651382762	3.01268406249031	3.04840287120944	3.51666699106608	3.13468588264159	3.28891934856408	3.168239777584	3.00979327539274	3.21263829141525	3.07965898622528	3.38326358759294	3.07659771646095	3.10129402796089	3.03781616071565	3.1071326849882	3.21479054268416	3.84073411841372	3.05136399321686	3.20757819311981	3.08812708785785	3.49433636369694	3.06372494036738	3.15143621802401	3.07435391303496	3.15435063040739	3.08816650335581	3.12206561150522	3.12374018414632	3.08489125070779	3.26325629801187	3.14073832692725	3.75876491469787	2.93047499770388	3.00337185490284	3.29732629129594	3.15676055820084	3.02729565688374	3.22722680301403	3.47993774915326	3.04767082477371	3.29301090792375	3.22711134632667	3.31506237860416	3.2605454670537	3.35223133839622	3.19123647300246	2.97375070528025	2.98206710561848	3.12950477025105	3.07337359560163	3.07919509969062	3.05263497176739	3.08291333201357	3.11230309268434	3.04975015204212	3.02203162067687	3.14197924755834	3.36186508725132	3.18094686989263	3.28808158072459	3.30530165090473	3.08717105634908	3.13370088818221	3.03391013160132	3.12063375852798	3.29380963036234	3.23121194732694	3.21269549742981	3.11822222249836	3.088585520796	3.28377077461948	3.09828375766248	3.35502957973509	3.44376303609985	3.04744243637231	3.12134309876842	3.26002126655132	3.06268386189888	3.0915901108497	3.04906173153425	3.04413493957512	3.06056437849247	3.14639415850744	3.09033706437182	3.13904932598057	3.09043583166809	2.91919257353186	3.22231373625089	3.26123339460923	3.20041906045824	3.24008504627218	3.13041986477294	3.1546347296509	3.02526674365394	3.07434547198462	3.10447442295586	3.07812846666829	3.43898026940477	3.07309678943628	3.1434511582932	3.24122752211889	3.09884921521376	2.93657176497624	3.03390810400058	3.05645545132817	3.2923952387498	3.31383930463883	3.14906204994257	3.11547976194131	3.17057027955732	2.91443129903243	3.10116219931163	3.11304643491713	3.05470191315106	3.12465293392943	3.07531141201405	3.17195815296705	3.19805987390129	3.29542742236057	3.31830876478035	3.07952884972838	2.97769768350079	3.25867393307595	3.15125497890658	3.22775150640064	3.07062614595591	3.21628061341822	3.13356909546399	3.18619017928397	3.04606407154735	3.05983325998318	3.11914534618535	3.14566457960148	2.99826300729874	3.04753995426715	3.19583344679594	3.10276415398999	3.07054615621531	3.1283204003098	3.08691365939224	3.17874112188393	3.2779774314887	3.01767430247691	3.61348533776877	3.70462223075725	3.10148901772003	3.24031511668505	3.22659564621142	3.11428182785958	3.25630859098606	3.34109414115311	2.96654185036312	3.05739112466492	3.20782731139833	3.47007531757409	3.16743874503978	3.26219022040727	3.2085686438306	3.1395921828629	3.06536013190355	3.37332620456573	3.19105930871699	3.57200497508826	3.21970891252579	3.09115266707923	3.16511590234926	3.34015874166528	3.22406474835594	3.20365143996643	3.1395163340325	3.22652208371683	3.28459410985784	3.07734250199745	2.98419509084226	3.04324529011248	3.27547108594583	3.27091903655802	3.29944088032678	3.23731910125045	3.22916415753443	3.03814428214764	3.14259874190826	3.27138961478086	3.16010038780645	3.00295420793293	3.07059314700355	3.09447469822312	2.98788085075387	3.04241073119352	3.10627362898871	3.02002766006711	3.27889978704579	3.39272870150234	3.21851037910852	3.11532287158241	3.0972664792191	3.26832641701289	3.36195599503838	3.00875565405467	3.13386737404868	3.33487834722492	3.14133610228974	3.15552600825784	3.18259449329675	3.25861084288511	3.22057239026345	3.34973998410483	3.08828253376411	3.30289355295613	3.20564456790315	3.11085809450897	3.09516611785031	3.21470373377666	3.22657287613655	3.21288598456216	3.17588483828791	3.18652708555598	3.30581566834394	3.07588410870816	3.074887088185	3.12539031203477	3.15503933689691	3.1772320079794	3.22676497709931	3.12162916239026	3.25757449040817	3.26556227943539	3.40153346453414	3.18692759237102	3.13483055699634	3.05075845665374	2.96911661357561	3.04652069456667	3.70698316509737	3.17058794205751	3.16854569690607	3.03534665666423	3.0882848116806	3.21274623650782	3.99710872259951	3.22413814302914	3.2480401111876	3.1163901180937	3.25205457420385	3.06838945924567	3.30603650352549	3.1467028643258	3.11656259080598	3.26285783353569	3.31429039571102	3.30287153915131	3.28802294247342	3.12307816409726	3.13032011948953	3.00082182752038	3.00698941478482	3.1211486961908	3.16961702736538	3.0741075616784	3.13121651771419	3.26523302083269	3.42023917279189	3.45368350118202	2.9980390755816	3.07507049224331	3.09073868520407	3.11495993478876	3.33136340026553	3.01836853988068	2.93945080559256	3.0224019933806	3.01329001168052	2.97510898469853	3.48891516909565	3.23605737262165	3.23898457419432	3.53868378789694	3.12166088547894	3.03143087572554	3.01321294522427	3.29150433236935	3.0875537644393	3.09220228344951	3.11887875978211	3.52177408406653	4.42020865701516	3.42899829998379	3.5053893493197	3.16259715447642	3.11917440446091	3.30454126719344	2.87919201159413	3.05556731916996	3.1770169528439	3.41646480742273	3.06814190362003	3.04796526265075	3.53368890095834	3.27641718517528	3.15828804418914	3.24308609212438	3.12145852699671	3.4008063394873	3.27935338379642	3.13593643415032	3.1628717969934	3.21550948770759	3.14871389668548	3.13523502895574	3.12531014548355	3.21645687037728	3.11178183730826	3.0572964494136	3.01801022242752	3.15800834116606	3.07807060452869	3.25724497045642	3.06800227828564	3.04694679756148	3.12570903616383	3.2894521592274	3.20920554681491	3.26596747278614	3.35227393323249	2.95167714401173	3.02464825066573	2.92432185513973	3.16808131302415	3.22793290483142	4.27136489710472	3.29494928674492	3.30805191163857	3.22106133699434	3.13365493579028	3.08551321265461	3.14552907907714	3.20821079668364	3.06903676509789	3.13294128825765	3.18336490078966	3.35933601892752	3.04397756327611	3.17916221329764	3.12731420234803	3.12963552498392	3.12429271638394	2.91602413895393	3.05160118791712	3.03469188682617	3.05051273282622	3.09899013137367	3.46796951588448	2.96377865477792	3.49624495963419	3.07961746024225	3.0147190308815	3.13509799521337	3.14805706755645	3.18619004629917	3.32097699223814	3.27081959601123	3.29983271522172	3.15585301072105	3.34246236509753	3.12046415899447	3.3066633676895	3.31406899253559	3.34949108684369	3.30674010501386	3.28393548016613	3.11818421321813	3.25092377293991	3.56380277745352	3.13064104248452	3.27490505477021	3.32699359046403	3.53790687926652	3.29317701911717	3.30211485003912	3.63686432764012	3.62169440962721	3.2409728119144	3.37507254292307	3.11570121191926	3.30025450021853	2.93144355263377	3.5238143151347	3.17421090433457	3.1838939226807	3.24172604688839	3.01831308242038	3.35305456086995	3.41120112547418	3.30325635172956	3.03233431248812	3.32861926863779	3.28433208308993	3.50259211684825	3.0332158684528	3.29686829174797	3.16002067378544	3.00205201360554	3.09441180325333	3.33986903069014	3.37519452363135	3.3924270560436	3.10983124892438	3.37933919099676	3.31291709638698	3.17587638931914	3.27589285814465	4.68488130052986	3.45236717929789	3.18270320863794	2.99947127551733	3.43052819160161	3.27771142932393	3.28542512866656	3.37435810133446	3.20235537908005	3.20528137254956	3.16168683852277	3.14003947990151	3.14521444860062	3.23775653880156	3.22893756456424	3.14537919901533	3.38908564573003	3.37963919425163	3.61101237768022	3.42189085314026	3.21572792453772	3.09908116484827	3.64486166676565	3.23746931681549	3.39660335290779	3.52355390705549	3.76821397876616	3.25074050759459	3.22142296137798	3.36321799262062	3.27968764832526	3.26237121975051	3.14199540536931	3.06881044741813	3.18420949175569	3.43094691590905	3.23583719054807	3.13843546985771	3.5434757605417	3.28071426038027	3.2393674396542	3.08312242580921	3.02753762488239	3.18643352840011	3.09352648219056	3.76249106418757	3.07526298916935	3.22504684693972	3.03326568930163	3.8635305214547	3.16214200768854	3.26246236533269	3.05354309730646	3.32576159797933	3.36700450394695	3.0753846390168	3.13954254010755	3.30504238289529	3.14376958222193	3.0287086894942	2.99348366455059	3.10776793872177	3.27751245968778	3.07005125474801	3.03986728079016	3.10800466894606	3.22562577706263	3.05726873217957	3.11826800009989	3.07193291494392	3.30240508113232	3.24720218774154	3.10454100187686	3.0669954947668	3.22416822829746	2.98143846548156	3.10565784473072	3.1837655057766	3.1143047194871	3.14419383972241	3.25353089233491	3.11715268262852	2.95186968941724	3.02896042861905	3.08659808415385	3.05548262529965	3.39869744392565	3.16611119242995	3.23249657794073	3.10707270913739	3.5655234597585	3.24287323372331	3.04268309918459	3.03467543419751	3.21065078310384	2.97592352926678	3.75610154857482	3.16813909831003	3.12989207525458	3.08001165129085	2.99103813515756	3.17308752476573	3.09659431413738	3.20996886419056	3.4548145416046	3.24503456171017	3.09028867191806	3.15137741626057	3.03671939111321	3.22119941678827	3.21003743459228	3.03050114185876	3.127170401933	3.02284591935211	3.14170184818828	3.05542459770023	3.23467580934271	3.04658672565809	3.08846920883044	3.0392337723255	3.22954766225476	3.55750433510349	2.92983202669412	2.98227167690269	3.033267365153	3.01428564511592	3.01014888373657	3.05390368088372	3.03203164262348	3.11121766732908
4.0922889150242	3.69732567811267	4.00377574157821	3.68577067685255	3.72901735949602	4.19506091495236	4.16425710814262	4.49263071436345	3.96070534483839	4.30226190900149	4.13047716631987	4.83513543610838	3.91741925158997	3.76772621797094	4.77033014195236	3.7269243875642	3.92419024979844	4.62788215428159	3.79968549801239	3.54356449438483	3.89558195874002	3.59695961694071	4.13543853201685	4.68082047680088	3.47554330164105	4.84908460633033	4.71114463906019	4.43104821402255	4.73939852186039	4.10682932847362	4.20637794768573	4.49596307907711	4.11470540676749	3.57170905433941	3.93267770312524	4.59946532963809	5.24424170316647	4.03686113974554	3.68160377251315	3.7170362383059	3.81820275138828	3.55670519008481	3.76346990492108	4.17598398400201	3.46996025174779	4.10999408523808	4.18937784021017	4.32809902577825	3.52459028843552	4.71661308493171	3.9925180399439	4.69420201856837	4.05386482552674	4.01877342635051	3.77042710272709	3.92799028921992	3.86553107972058	4.39393655293835	4.00601522838008	3.8449489144259	4.2962440072956	4.30407313018605	3.82909788614068	3.75454276984373	3.64229511671276	3.54889418934608	4.23869711113653	3.78697696820811	4.07289126038235	4.70071058050768	3.66927384374023	4.51436795764164	3.92003852963937	4.51279657507706	3.8555329054421	4.19622931070043	3.41850390149668	4.31425101458806	3.99526627191613	3.96465160729889	5.52319545344249	3.60300193401768	3.92725584619879	3.78737397923018	4.19239766168486	3.22213679391106	4.54583199933811	3.55323933059059	4.49491136971756	4.7212990203604	3.55575040246267	4.46208707226058	4.08973619954365	3.63189057402696	3.99885386760749	4.08216854627372	4.4364810505849	3.56208651331296	3.5669057777472	3.587821459793	3.74991467167056	3.89428458965515	4.30966537947421	3.70969656688639	3.99479735342229	3.98485726663655	3.96064090578478	3.96818905100615	3.73819276804678	3.55884996065194	4.11414405302501	3.72177947400624	4.02665515844386	3.87643807624077	3.5540262678294	3.69653160486887	3.98574161065387	3.96474019363083	5.16274361443793	3.88012405310077	3.67884416532669	4.07437847925054	4.30450509485457	3.81349292702351	4.45975848385069	3.96265829369486	3.81063933129601	4.74870571287302	4.1715243470289	4.12901603606757	3.87061271769669	4.38679703582667	4.07722823063802	4.01061771330801	3.85159739625762	3.80264672726911	4.11639534396397	4.01966342028123	4.17984530563469	3.67621082658151	4.05551801749986	3.59275599759991	3.94939175105788	4.17071521290673	4.23234122829042	3.93441475364975	4.01884525179764	3.95744966027316	3.95088246228947	3.75187607171292	4.08841437425502	4.91880499412432	3.92252585507992	4.72006424436231	3.5715328056048	3.86568131839037	3.77170893721823	3.89459067901027	3.74936704627937	3.69050885663801	3.98703229928933	4.04719894891583	4.580896683447	3.69213077665342	3.6920322402699	3.6660400963627	3.71218398710333	3.55456337137061	4.144848895553	4.59221131147971	3.57284995527669	3.74870093678954	4.03328408917425	3.72303648538053	3.5804240758179	4.04277898843689	3.68505359767164	3.7583814034551	3.91211854510318	3.75527802905683	3.9308189062959	4.18412102794037	4.17101814634311	4.075642413736	3.81069418830993	4.60782957886006	4.11342693362286	3.90406982360561	3.91563440703078	4.35115576364282	4.32149713940792	4.03082731040013	4.09824031332938	4.34769607277208	4.15355791209786	4.12799276518879	4.13846680433577	3.76428831739311	4.08656540477582	3.67603524280187	3.87039882473394	4.2347340115216	4.86546469268561	4.52525201374472	3.89113333047995	3.94616363028472	4.10401674060015	3.65514114576135	3.6214118862283	3.73906316645695	4.46578216116743	4.04614615383115	3.64523553840833	3.94640657803997	4.11097016130343	3.48823347355156	4.09615643025012	4.1499604386734	3.62714145029683	4.2538896301551	4.02564893050762	4.03520623310684	4.41690261062149	3.84814283357462	4.09087103188511	3.83105137924155	4.19446675345803	3.9019161881923	3.59765450328976	4.52119715029205	4.43014361537099	4.18050732383644	4.29594144251772	3.65541122634009	3.93301829362664	3.76342994360755	4.67395540150087	3.92559246133875	4.13817439040663	5.55481480650374	4.36018356434857	3.77240601531091	4.48874525535526	3.65899191343337	3.65387383124662	4.18203261860388	3.48492584748947	3.98309055752613	5.54050248882724	3.88255543301252	3.97491281602423	4.11337115938807	3.60487253900072	3.99695093370647	3.94190273208971	3.61501647562637	3.74584096024165	3.8425615323568	3.92726636464502	3.59919644286591	4.09277671949303	4.51937732008917	5.38456976043735	4.1369466511666	3.89704726250086	4.00935648022341	4.05579938140259	4.05955659727128	3.88620159324228	3.81518157576378	3.66655294943183	4.36796844453658	4.85221704623667	4.15004699962349	4.53337345944486	3.43820755804699	4.52659542080203	4.84071969610793	3.97733968562256	4.08843431933825	3.74625250960443	3.51820972990023	4.48118646585413	3.97705350039677	4.92610106593962	3.61582430881773	4.04492222289364	3.4984767621701	3.91381052430505	4.11367113251411	3.99182573704664	3.97270495630199	4.05997593876232	3.85241129897362	3.80884448784777	4.17324647282447	4.51927905390955	3.89884276995324	4.05427427050146	4.12573021281355	5.29866088358279	3.9181809593162	3.80383715395362	3.94306960245147	4.53104023287174	3.58353047324545	4.02165582344609	3.7918913551072	3.56149563395302	4.50026628785836	3.70654461771804	3.7558721782342	3.55450433068701	4.64389898956169	3.95108376894062	3.95313402702818	3.85627649514487	4.14337870762236	4.12826446059387	3.87424105257561	4.78087294362017	4.34247053657718	4.1001040607943	3.77323221665025	4.23932354885059	4.18206937181091	4.30006165637718	4.37056216352612	3.78499252081262	3.80536873181908	3.76665286715986	4.16914133757808	4.02633168937424	4.24383361000556	4.21702422562092	3.64888473352226	3.85873606614634	4.0946416710568	4.08869926595333	3.72728836707407	3.74626167015282	4.4943773910025	4.7189837539709	3.75937854890156	4.41689660853606	4.02595274098597	3.92526425881385	4.44385194621852	3.72935288399567	3.51397703149256	3.74179589426672	3.99245660104475	3.68977887134665	4.1990572418157	3.96304565733089	4.15852149586178	4.13847200686306	4.16833269781655	4.21473091549669	3.66048650283796	4.66213545291318	4.58073156818451	3.5687401495079	4.12553533836568	3.59840096564261	3.69443724170137	3.77763757158948	5.2354984970358	3.76808039144872	4.22566059464088	3.70648516859407	3.87278610837643	4.60971499168388	4.17895257153043	3.92744912919215	3.66154624434002	3.78417256975597	3.44546717705086	4.12314276056075	4.23317253401925	3.99403069487695	4.35816434872399	3.72723256102245	4.06478907832638	3.83012484119214	4.06265341864503	4.57911750121873	5.58236497252855	3.58134620495845	3.83891017825457	4.13338070100662	3.76263439767957	3.88223456231362	3.52250913844292	3.921600933802	3.64078581174282	3.52507930764086	4.15323376666165	4.3095274996802	4.26231183311292	3.74594366652141	3.73068819803852	5.00599058238303	3.81659450260753	3.75020058078106	4.674377142068	3.63129050337842	4.94332207957671	4.43582070481465	4.33061733587093	4.28931642998795	3.9973134277149	3.85020561852923	4.61170923467504	3.6285694775999	3.88282331658899	3.95705693414506	3.74944981448251	3.72914151002034	3.41975880040865	4.01542144608059	3.83700393811052	4.09970202401913	4.95724175467081	4.49627291011253	3.93406302312155	3.57770574853195	3.78371620770366	4.3488069690858	4.05173961331142	3.78222706469263	4.39197055343027	4.33794985097353	3.77277893225919	3.7982583372755	3.754473234916	4.07912135715589	3.81023061087959	4.26558173481498	3.55210136225689	3.75758155086704	4.04171451774365	3.68190946062724	3.97025360603415	4.56483948620152	3.71612215772097	4.0905687916208	3.6615135514097	4.04706425647892	3.9586100990849	4.06433316808455	3.78257635581679	4.23430844745888	3.53514547305396	3.95881415353457	4.4162712392424	3.73864410852565	3.88334900201125	3.72182279837109	3.74254838169285	3.84176754651983	4.05492382661685	4.03869684452052	4.5069143156608	3.93107984882673	3.88305198910905	4.23789242330464	4.15917998746911	3.70362889940407	4.46976100005151	3.58610297332743	3.8336957589185	4.16279650865379	3.97065081395949	5.34827996416984	3.79715553275779	3.38724907219977	3.8096529052394	4.20851297734878	4.42047401242638	4.01863102595607	3.81716422948921	3.85616293372241	4.41214742299626	3.93368366754964	3.92360424573076	4.15748762354272	3.70054558149544	4.43851772593693	4.12159806654257	3.77912272617672	3.81506959639551	3.63785340787868	4.13890537116832	4.21882398290954	4.02153804167987	3.47076504734674	4.09218389957263	4.08804730246082	4.26791255047957	3.93587894233317	3.88755592505439	3.80687396774522	4.68514474802637	4.14930077810826	3.74020359296851	4.07381052764959	4.05699314854065	3.97874023068658	3.72452529215557	4.25230461188624	3.57057597961511	3.88577131037266	4.0670690694505	4.2037984840644	3.94046274393002	4.10054140322657	4.078485733605	4.0416575359756	4.09271547754497	4.43323936532453	4.04603772110013	4.8252758192719	3.560917553187	4.05441089109584	4.76193322146282	4.12048750108377	3.99890762007821	3.69058618761391	4.04994806093974	3.47538650803361	4.31146877682459	4.23743335560174	4.74975817146753	3.88442346867922	3.91956206415598	3.62263505467293	3.76385835030074	4.34089417264198	3.83533738662045	4.01183502142122	4.06597382842267	4.01451615766802	3.50957672725395	4.8050841576859	3.5117730063918	3.77245311979317	3.69482984831393	5.08609602935352	3.92277785044689	3.98675383708222	3.22468173973711	3.62594606525424	3.79417048392846	3.5328494164061	4.17655201714792	3.59768192063742	3.93667183898467	4.0812174012428	4.61825703047248	4.25008422058148	4.09064103633659	4.34888761447401	3.68147645522561	3.99495019536115	4.15091217091492	3.76857928442052	3.79260824240214	4.3294374591862	4.1244759596064	3.48735614505491	4.24785792656789	3.76322940145495	3.77775133478309	3.93474602868489	3.54456968046809	4.39746244630815	3.82190999244584	3.82195683515184	3.55322907265504	4.22521154825022	4.19001356694207	4.37499999317954	4.81990856766033	4.08823691939555	3.64127396959897	5.16231674179889	4.04930244160848	4.09912062921465	4.18297064591861	3.61829940258484	3.81069710039257	4.40921780318519	3.45073594192217	4.03357950522582	3.92350399840304	3.82576588904708	4.19596556944179	3.46808592004694	4.10762544239975	4.32913825262278	3.63222025255198	4.23347534465625	3.82160452175166	4.01306642882168	4.04189682456176	4.38467869648142	4.26625324671385	4.10610102123394	4.03226794123818	3.79827196981971	3.92719156753754	4.17200229931131	3.61028289195796	4.23943228814623	4.38089164256846	3.78863942341078	3.86337235988702	3.79737216739731	3.7541274644572	3.75123908027616	3.65595309333757	4.24878031036595	4.23776047968421	3.99465389529051	4.10370493832117	3.80090423700706	4.06292065747513	3.93057041245166	3.72255679397453	3.74487334263568	4.74663696016447	3.68271728938468	4.23497452701004	3.79751101373837	4.34411355389126	3.74452205668399	4.24946012721395	3.96619604894333	3.63313051840604	4.01221670592981	4.28734523037821	3.77495830672468	4.14244963972041	3.50457014212643	3.77023490413027	4.16715758590231	4.08539386396235	4.59333299178153	4.22832848649162	4.26250096325639	4.52374635241369	3.99541003720079	3.4799127852431	4.51358523418233	3.59745892314489	3.86432400261546	4.40906826448163	3.90594255250794	4.02762278294702	3.71609183148414	3.74889588100919	3.84405253533054	4.09704886607394	3.92519346622838	4.05258033541848	4.29204424115974	4.56086541862979	4.03538721599643	3.82528589223758	3.88724524493984	3.70626075050177	3.7855749975435	3.96182181455482	3.66761002609469	3.93585811399287	3.44299419026768	3.61285716329878	4.03358366692663	4.26787008994155	3.7626243183824	3.63382989382173	3.96204505663062	3.81132264726593	3.96690035222488	3.46320164389663	4.1013801299156	4.50756288842866	3.43156778177928	4.34424881745969	4.08048466805345	4.12117549134838	3.83970929620451	4.23961054704273	3.56243101262033	4.0568193478804	3.75933114451634	3.7694421411149	3.4454620763994	3.94785702689219	4.35056756938975	3.67990935886385	3.99492697596647	3.55589079468044	4.23921529629862	4.39387245661172	3.8445249559539	3.96552464091001	3.27305696075335	3.47392364679246	3.45418346646313	4.26621438311186	4.19809173750306	4.35910071986143	3.6348523223811	3.90045254072079	3.920574482101	3.86293983143086	3.81381205492657	4.31245169618388	3.35561151526364	3.9649901621332	4.36714686439512	3.8964243529503	4.26052682597786	3.92809825523586	3.86510445552036	3.83317746029934	4.14020853291023	3.62617377945704	3.47989121505397	3.62633776738419	3.76907224078247	3.81706264806619	4.04070548759679	4.05118547742088	4.86869644451106	3.64737949037343	3.90284600353387	3.81312559740222	3.50261922637232	3.47314670674492	3.74871058646015	3.53789364814682	4.1555180230116	3.81818673675653	3.84595368873438	3.94156382148971	3.5219562977106	3.85579832611853	3.85214905997455	3.84223765857105	4.88892271961035	3.65104214401346	4.24225576281108	3.60371285639739	3.73782714585828	4.33693741907403	3.73631804653714	4.09008362827974	3.67436897585117	4.05144177118734	3.83445709939767	3.93777927512636	3.69100795551306	3.70619004294983	3.61388702097124	3.58816385428997	3.82564789816111	3.90540871636011	3.85533722780625	3.61183378246688	4.97104634688022	4.19581664660211	3.76047831413398	3.64410151408296	3.93930959515216	4.36447498422133	3.97191976113495	3.7319921359563	3.34856757035308	4.7335960962092	4.05617407440135	3.41819416176195	3.82441228441058	3.79827039428629	3.81801765647643	3.57255913285009	3.76306756990835	3.78635178815304	4.19610852006523	4.08033450964094	5.13881251356197	4.29392155866604	4.60998967707352	3.76658023518126	3.74122395414504	3.6220722116087	3.91885054052485	4.2754603878326	4.5524744974978	3.67790217380157	3.48498413733489	3.63515229797684	4.12884281372753	4.53331322951725	4.38498592930192	3.55794378201607	3.70092150392282	3.67590193802784	4.69079016386503	4.5707989192583	3.62095035836568	4.30263001749601	3.86391335162928	3.54689597777661	3.65687697365637	3.81680981731128	4.01607588805463	3.80002402677879	3.86305452376412	3.89563515107384	3.60084891509303	4.15927923820841	3.55182641195393	4.08516491610449	4.55725201484987	3.66629908182131	3.94002882344057	3.74239606259535	3.8166993866495	3.69097103262316	3.72584245587182	4.14251797014151	3.69118157162639	3.85415539786466	4.17309033883452	4.1757274417782	4.29145507387251	3.97272998752829	3.98339976936568	3.99814792210106	3.98429232147151	3.74558378795928	3.6520596877946	4.79055647540629	4.11419677349591	4.37113134529792	4.48193376150139	3.81863664936343	4.01855477190018	4.03589345605909	4.01343802318978	4.05785136086449	5.19968201076944	4.53233388940356	3.88119292895849	4.07355074302089	3.97316030873897	3.89527963835603	3.73662146340845	3.81289760499	3.41712995527391	3.70722939790636	4.32355819742245	3.71146020457009	4.36286649741379	4.19827651519054	3.98130216129227	4.29312555708229	3.92282096393472	4.2563808380236	3.72345076624048	3.66968650786567	3.93390962228164	4.27711941631503	4.27859725507596	3.54802944204174	4.67131246544002	3.89281326723365	4.24781316530959	4.24929103067595	3.91836250760796	3.7677567700993	5.10020611739311	4.33419417408048	3.75651550668554	3.67643749769635	4.61999482418521	4.4059885476663	4.30778099133085	4.14401773843058	4.0670183388089	3.98754400372855	3.90260078014009	4.39707943339232	3.90013974070963	3.55332629036832	4.10858942974972	3.76968984403335	4.41630920411886	3.86558673748608	3.85682159128232	4.65244720225043	4.01759852846496	4.33926009470857	3.98227299574823	3.69981287955872	3.25441412695389	3.4327149084389	3.96609634673434	4.08397133797859	4.14214089236672	3.78194494360288	3.70414048449684	3.94270648507565	3.68773048662235	4.39819102724415	4.40607355194851	4.61518921018312	3.41551135639219	3.80577253785058	3.72225177732834	4.34545282183313	3.90348202764138	4.1842725193128	5.09660828359796	4.0455376884956	3.85870693933595	3.82159283220138	3.75736245337628	3.79011983076238	3.57289264066298	4.06034562877171	3.63137862446721	4.13376666879617	3.61403352489681	3.98083714258058	4.02353360914348	4.37580664547241	3.89110306209184	3.69319339909482	3.61780167745415	4.22625910894417	3.79763295786432	3.42834768307061	3.49400190672115	4.4930588252493	4.15221400954342	3.66832431558572	3.69641543362113	3.94793225780645	3.74440687112596	4.56415978788887	3.72112117504209	3.817098373552	3.8743643276969	4.0331207371864	3.99019575103045	4.13515850651384	4.01773029403747	3.94079730306858	3.27198682342361	3.62037188326155	3.61984760588554	4.02547764197716	3.77983647455891	4.11519990135135	3.9864620238303	4.01103064045907	3.91365397482279	3.61908610889082	3.86562785166532	3.75034782746115	3.76334059519649	3.82381361813471	4.09202994126771	3.69289722392028	4.09015431302613	3.97741199800031	3.96043079558416	3.91556840432367	3.7597565380979	4.62266420439817	3.91836808461684	3.46019772460995	3.68517942180994	3.80233650438847	3.8242286358319	4.35972947260772	3.88325425182658	3.69901573201782	4.04742520179216	3.70507689980062	3.59596793321899	3.78521116520595	3.73737665941696	4.19407971856673	3.37641699851767	3.73320401730977	4.21976473007156	4.24870738550232	3.47490753380857	4.38162765039807	3.98298439480065	3.91403819830566	4.15364255811361	4.23575970076243	3.73772433134769	3.86028558174832	4.14738998918218	3.83679666932149	3.49408047570478	3.42922686519778	3.59368598202357	3.83545371563187	4.60729317407334	4.65421981450169
2.73787524324243	2.83652475102059	2.64781157975011	3.01392335836521	4.85099211445376	2.8291086909587	2.85290619900649	2.82847833387121	2.89502800222859	4.13246181751603	2.81506050598297	2.88042973089829	2.70262103058633	3.67951572235288	2.84573919791629	3.01577796294227	2.99885179415966	3.73058479206693	2.71031175156795	2.93264057689882	3.00118475301427	2.79420295374746	2.89234904339645	2.94541513612969	2.98089040821017	2.96436587723196	3.0460380929857	2.907325821187	2.85169371742495	3.00331555039072	2.68865713640525	3.43028666863755	3.76900899925806	2.87331631414143	2.94802493608055	2.9517433326212	3.49506473427243	2.99811270861782	7.24608952857929	2.88369099894112	2.81071589737282	5.84836336793219	3.02951784482506	2.91298260592109	2.86872291873212	2.93554880343248	2.83776833840036	4.52401493833575	2.88868006314478	2.69250771666528	2.81631950824243	3.02412439914151	3.28490291310949	2.91768376040222	5.18565819336033	2.87314535575429	3.04763530498616	2.85616259488462	3.56835490149964	2.74350756802598	2.92882399348854	2.72297506941895	3.31122587287426	2.75424971445257	2.91784273315456	3.19750279264013	2.88644626444189	2.77519066349034	2.98545576729058	2.80673460724633	2.80386313174086	2.89993551806023	2.85386455409726	3.05493418763617	2.89220240580124	2.85769713273288	6.79005983077721	5.70417620462763	2.84470647983336	3.88146125303506	2.93132616187556	2.92143245924134	2.75319628565412	2.86889747952177	2.87618722885897	4.72726812522359	2.90508229757305	2.87842771020939	2.90689745760124	2.80661133290406	2.91607287258741	2.86401451369722	2.85259336194726	3.9115483186936	2.91190435726661	2.7247162640949	2.97488576572287	2.70206159742548	2.90807839262456	2.81275054521244	2.82625142016655	2.98407162162774	2.8785117439892	2.92245368236768	2.79282069038689	7.48477013719556	2.77979644865769	2.92173330220526	2.97173424253081	3.59153987277075	2.89092858778427	4.18755187511691	3.32073705399222	3.67125006616881	2.93967999757804	3.00255737895383	2.99511464133673	2.85759676744765	2.85616794754959	2.96399847132936	2.85499818441334	2.88742147525992	2.7359662057738	6.79382633685545	2.8484590349102	2.92224541405273	3.67499535727062	2.836873116281	3.0037926307407	2.96306560248511	2.89046712624095	4.65475398915069	2.91073355549449	6.86555841367105	6.49333922489757	2.79766366876255	2.97017154208218	2.7943184047093	2.85376638535148	2.89820831429656	2.94757195774739	2.9389488807256	2.78767017029444	2.8349043761815	6.82042156700208	2.93523311515951	2.85425136052687	2.87532997215309	2.92466176385388	2.90791810144236	2.98063120611674	2.90837873256421	2.94521738166217	2.86894643468095	2.91477257538023	2.82109752978992	2.90456032511349	2.90806899477774	2.92671176946757	2.97056669640317	2.91775233283556	2.85681519697553	2.93958120670921	3.08069243017269	2.90766490854966	3.04987767283975	5.9583901647703	2.79987257820896	2.87653758967105	2.7711533161033	2.81359206260201	2.84679165857497	2.97061745389312	3.19405029821522	2.81675367182559	2.87217986762953	2.90531807942987	3.54685052493082	6.03050420977609	2.86874431597828	2.93378938688108	2.7645118562319	6.70867176950389	2.73919227717847	2.9011527116806	3.16610927717231	2.86985999118264	2.8899826400665	6.76867823253357	2.94807039053937	2.63802385485748	2.75387927122773	2.81259028009555	2.95317371111756	3.80634015066618	2.92234836617374	2.82235149444456	2.98882293928083	2.92427768791636	2.94348655776864	3.33306347004658	2.94219358935734	2.91655591520373	2.79880764311294	2.87700991475177	2.82312493598768	2.9100596747355	2.85045971002164	3.04593590648261	2.88211582305086	2.91752949490582	6.64768345966597	2.80078832641159	2.88021818672851	2.89608148049388	6.41595646238056	3.46876947455869	3.01885841089991	2.91766563853701	3.376140647406	2.92125877669528	2.92217784208525	5.31024769138994	2.7538712239788	2.83094422673129	2.93425692867979	2.90069927653489	6.24377983374446	2.89750284028442	2.95090580836721	5.60724878262694	3.4355570882253	2.89107418662484	8.60332049689625	2.91005679559123	6.30685840503949	2.80500141771654	2.89311757412219	2.90944690540611	2.98586382709553	2.78382925276662	3.00036081658946	2.92621708652012	3.09554282134788	2.96257044972353	2.77729286787784	2.88726955670511	2.84293819128639	2.87905675026195	3.53859346091944	4.03481354088706	2.75031072330604	2.9851511056973	3.12344516969363	4.39953883201938	7.04567630242208	7.8870700364308	2.80040271592507	2.85773460927853	8.57305525366966	2.87159236402013	2.91756070914481	2.7930192898622	2.84761063927464	3.13622440830827	5.07972880394723	2.99204097933064	5.58355600683233	2.89473819358223	2.96043549762035	6.90338484075778	2.87248860775529	2.88903158485367	2.81004779418252	2.94146007909517	2.95522633362547	2.88103284936717	2.81515548914345	2.95589161880285	4.85274323653403	3.69108707885076	2.86399610416137	2.82128919749304	2.91058159480923	2.87640371201997	5.83421050345515	6.19421483844846	5.82452341830824	2.7220123975651	3.02792500938088	4.62808586775101	3.85849764650221	2.98209550012774	2.84780524595394	2.91670163769272	3.01389839353825	3.12023439306336	2.96153622921579	5.9417947732295	2.99081995972994	2.80576687576291	2.85745591349289	2.90444888800618	2.96159460575319	2.95655742519898	2.82887746073809	2.93050530865533	3.05545541204763	3.22198449765707	2.90002285525415	3.46845110242121	2.90256390665127	2.90843256394305	3.04979865214221	2.95590470270966	2.83775200291452	2.88382166396559	3.10332167844899	2.83273136161908	2.99275498527041	3.0186560340786	3.0827527665811	2.89403728820852	2.97980621369652	3.10713360597272	2.97577236323783	2.86897800823036	3.27287051580424	2.88193145737056	2.7255593736852	3.09781270734917	2.92261330854723	2.91794646176175	2.829668907534	2.90231522821387	2.8921912848374	2.89563888096494	2.8971175127642	2.98538446353129	4.22594357488029	2.81317688464565	3.41830003428828	2.7793100338356	2.81556027322244	3.06780585668348	3.45600249533656	2.86224446066206	2.78987377496556	4.48461946393262	2.91383196791545	3.07902154205699	2.90432580913568	2.84891179640624	2.99521908862899	6.50048811344792	2.78180158221916	3.04059762716563	2.91835721753545	2.76712656668932	3.01796351157073	3.27049698725806	5.88933784265292	2.80424676165817	2.86084787714614	2.85561641294077	2.7916856664738	3.08624039030256	2.89548947940304	3.80777607419709	2.95490463551306	3.16231117075749	2.79008221149923	3.01452828577753	2.83199477428026	2.7861665662843	7.49653789207229	2.78002303300015	6.87973398558185	3.60804540204907	6.68192478178255	2.90272103446033	2.91566345030614	6.1876596276269	2.91443214770086	2.82250280089618	2.86754910646362	2.75911187755174	4.29240840932413	6.92096216833702	4.75828534281946	7.4769219574114	2.87794517453015	3.00229889182443	3.24444518261002	3.13132900842144	4.76543910757014	2.83765999057372	3.29447316936322	2.80209851062846	2.78733045245917	6.90096720192148	2.8288360504728	2.78936168994646	2.93977695187851	2.87324964199124	2.82683400134817	5.1016458430832	5.29346497282034	2.80814350274451	2.85969923282759	2.83285816743304	2.85586346947311	2.89759073572188	3.96218965164807	2.83367512652533	2.89445589376729	2.83861617878288	3.0573517879584	2.96712657260748	3.12654294936859	2.89814918459953	2.94275152329346	2.90351613476239	2.88419365176343	2.84677434832845	3.41735608827626	2.6959875484345	5.16896420643334	3.00938199765726	2.96910725423991	2.92854011519675	2.88511618694628	2.74392724300717	2.80947249088989	2.99090827580711	2.8241284670012	2.77612160279509	2.76145060065499	6.41215758535575	2.88968534945247	2.84061686684573	2.84662336950348	2.92321093600879	2.89993542434911	2.80014465825751	2.97400771446291	2.8485293747554	2.7876205888396	2.95787820292611	2.95799363170459	2.82916369666725	2.8804383991207	2.89174004468386	2.86492471844011	3.05245543050696	2.90249150783865	7.66804872593836	4.25161124150819	2.89588545466814	2.82519888498113	2.87686678647533	2.9192223638067	2.90623380217694	3.35425531248114	4.19936514943135	2.96138392043031	2.88666009595923	4.02945599286834	2.89381052546236	2.96831974254871	2.80846399938292	3.08852590793101	2.86861470538021	2.92709025612429	2.78589803045657	2.86811547063791	7.07528687335951	3.15721616342779	3.05618248042829	2.75049362158048	2.88177157154572	2.78467444448979	2.87809912112319	3.00247394232858	3.32157504500411	2.94573100120402	2.90782985400634	2.9084279000644	2.9319633677441	2.79081822072354	2.89935254194133	2.86914086714244	2.81835415802066	2.84605223870483	2.85068547534258	2.75703070345211	2.88349006271841	5.35162432057895	2.99692379964795	3.00930372305887	3.88659837036242	2.95319497703597	2.86324256158041	2.86849306729945	3.0355278782572	3.06683015137251	2.89529890545492	2.8915119441093	3.43127930271354	2.88700854446931	3.07762650500208	3.02972869541884	4.01973080589929	3.03862847516372	2.78017638857205	2.92489824396471	3.09222650053951	2.96169817166038	9.35606456253892	3.02776272123626	2.94285498872341	2.8285448918023	2.92100880671468	7.1842500723062	2.98137689677168	3.01746435874887	2.90249863262345	2.89443257934645	2.92025299042825	2.94825001533654	5.81709768893599	2.87657028875408	2.83448208269573	2.84308324856105	3.00970389643398	2.98081867843674	2.83373886741811	2.88685226628707	2.83918441315071	3.37775050549137	2.87985154386045	3.03958987947085	3.51797576082347	3.03925087024425	2.78650842903041	2.89360163666676	2.9477768585917	2.98014505023163	2.94229682634494	2.94659893089401	2.90900599963309	2.85766668098587	2.88127688952609	2.80995393975053	7.54049333757641	3.30344349064602	2.82897179648166	2.87939139898794	3.06595768187588	3.04315685655032	3.14185934520703	2.96365139515357	2.84641900824588	7.20179355427908	3.18052691086199	3.11856210457843	2.87538658872915	8.00028658232657	2.91408324313309	3.02408783059782	2.99391791652059	3.07076520391013	3.00481671765864	4.0791630933906	5.4211796055101	4.75190640514824	2.85224937303092	3.92635091691315	2.95278920555531	2.96627222130621	2.89819481533006	3.06531562581043	2.96249535621314	2.87549326413784	2.99846209865023	3.12110862798575	3.2643469743971	2.93160241196185	2.95716133515269	2.8986020325441	6.3885208967362	2.98051844951433	2.85686215185736	2.88313553992296	2.96806160763202	3.03679595997137	2.91775496955394	2.8457586247272	2.90062443393951	3.10439409432536	3.05976594440141	2.94739183163121	2.80461125430911	3.00400952351297	3.13660335688851	7.86799753888581	3.02441508031723	2.95609152205223	3.00209904084487	4.26005307097291	4.58613809875607	2.88861003438527	2.89305644593571	2.97869427835079	2.94190698890095	3.54930703163085	2.93583387007738	2.86362099475779	2.97813413256488	2.96743006478891	3.98018629979488	6.97940821622254	2.94314442047953	3.2268796351259	2.96655354394575	3.86109653655748	3.04600095183154	3.04573838756064	2.95575695050068	2.81958046556949	2.99148513226879	2.95809981740775	5.08926533134233	3.00805492769105	3.83064957317606	2.91411815380303	2.87388711772177	2.95903242520273	2.89804408167951	2.90598753803043	3.08500303427241	5.70017950540495	3.03320939164507	2.98001131310922	3.41857235671779	3.03909845785496	3.08276887828356	2.99174897248054	2.96810087913418	3.44591206688528	2.79946185509896	2.90028748070328	2.99623929641743	2.83037695432746	2.87351994913442	2.97481674755513	5.2296734313127	7.72728250183563	2.84268252347861	2.86930624289075	8.23936269106531	4.51443162902358	3.17282811214471	2.91469070255007	2.84092536546481	2.78401753026705	2.81906867105985	6.03015772059628	2.99198609848399	4.9369026738855	3.12273527184012	2.9062138137409	2.79524616965957	2.97103608570457	3.17388702367733	6.81698265425158	2.74852317362047	3.06927245780106	2.83364080788014	3.05945013366802	2.9890953554071	2.90878210336507	2.99474408266836	5.69635718675836	2.85062605309135	3.05413043568073	2.89984462274407	2.96905207849838	2.85483190766514	4.26353737445192	5.75052498153836	2.98558401905191	2.87904484262376	2.97317262152307	2.94931869057707	2.94788225670002	2.79962378996406	2.93902302194405	2.91826248676589	2.95741470461256	2.85472450000949	3.01586626294634	2.91654023662924	2.93459573322082	2.90348584762188	3.29139387245432	3.8664673099094	3.14299861337077	7.27054907434204	2.86117778550837	6.36644542361826	2.85968999699803	2.93182642514059	2.94847308225509	2.89824656479768	6.2988309274079	3.21147622820712	4.13802418330071	7.79743378098754	2.97822830466274	7.60209185904338	2.85415879370715	3.03845645395301	2.90638937788374	2.88045111180233	2.88288065449599	3.0276477378638	2.90440360377801	2.91178144214017	6.08421147633295	6.90723518242381	6.45832487802343	6.62408046625684	4.89187233745543	2.87784140157348	2.99451069548917	4.83119207197128	3.26826902531452	2.94470015783952	5.96749490106122	2.93691256466016	6.794036543237	3.1816349847021	3.46259483788383	2.9677712323255	2.89115168393155	3.42929278103325	4.77787961693352	3.71926305463946	4.17350347588717	6.82661768966316	6.47729025761941	4.25914177874005	5.57078681534446	3.10332524708876	3.31209288404495	4.84952579857311	4.28376244734319	2.98690252077431	6.29808872213686	2.95918149012337	6.28597012779788	3.2975950667397	2.93853579204429	7.14588986709434	2.95253710437473	2.99971318805786	3.27983086812158	3.54912142648485	2.91891616764069	2.8498707238847	2.91836469844506	2.93677492891167	2.93314706369772	2.78162474402125	3.10218838614724	5.08940707213797	3.0016289318081	3.29487130918572	3.21837231657774	7.1815044608515	2.89596082408102	6.92231786621622	8.18819288786331	4.57641850134996	6.65266299761928	3.03972599002458	3.01715814136481	2.91672016666597	3.38120367031358	2.93841721245522	2.88922740352214	2.89578583507124	6.41839524366387	2.94066246868479	2.84890824814052	3.1554278444279	2.89041149176776	6.52637761619796	2.8360769348082	2.91936657942619	4.7371004363177	6.55267451751245	2.93737893874452	2.87714591144908	2.99211976338745	2.99108937205068	6.37856413874267	7.09344459056944	3.17390031404676	2.9147882961204	2.84958207034854	2.92078604252549	3.13847805472698	2.85525512021626	7.22286546240018	3.02753932981173	7.19513087611004	2.87275075452722	2.90247668032313	2.89831920874219	3.1355674522282	2.8507153225171	5.05874308194434	2.94963526673659	2.87235339806948	2.90382352899326	2.85532197099635	2.89929661772627	7.38538996003742	3.88659151298088	2.88795073730121	2.86876565917427	3.27270966164088	2.92127685604283	2.80042558279546	2.94074760426474	3.02411231662765	2.95257138432557	3.30177240275792	3.46327269428679	2.92108738466083	3.08071474761764	2.93617106466101	2.9364615596315	2.97727895601627	2.93926525184892	3.00637639143783	2.92036444948525	3.00895904724522	3.11152109984614	3.361185664546	2.94847660454138	3.26647819740099	6.69038628732496	2.96528176235498	3.14583611129105	3.10989102104437	3.11172389991191	4.94642959613417	2.90973800636594	6.01612923917607	6.74031194508191	5.73996480479713	3.06942314676148	3.34837104467971	3.16371995330993	4.0883985692607	2.94876913530023	2.90355987912268	5.54592490429632	2.81622907825114	3.1066827101566	6.30775539483267	2.95317729357706	2.96892765848139	9.06801320337016	5.69099170489819	3.03658076694479	2.79069445037588	2.94895902160728	6.42874338521108	5.81334351715373	3.1592507905212	2.97062566501492	3.17037105163424	2.94521307564624	3.03154381711824	3.89686610584722	3.23393821265948	2.98722133452518	2.81477732135701	3.0403633449708	2.91298785347815	2.95224955089002	2.93856643572211	2.92973488472811	3.29171068722149	2.98672408028843	3.71606362024411	3.16308466041461	3.03315948363699	3.09073133217878	2.92557655854258	3.07023861066782	2.91867547443479	3.1063409283042	2.97495103907987	2.89465756496595	2.93135054826241	2.97099467270188	2.85691429270159	2.98830332096984	6.82505201111293	2.90127531568235	2.95276412940775	3.12334415408184	3.14562319534104	3.07374568783919	3.05695409144316	2.91454970584816	2.75247550711903	3.31187681838468	2.90615840263503	3.06142238030362	2.9005060834234	2.95843178962187	2.83181940778614	2.81602008206725	2.87872940144461	2.82415535584094	6.13954608766585	3.20930642086366	2.8361425755676	6.03875843770083	4.50114300219824	5.39397499565215	7.72039875863364	3.01888193317461	5.82298124456086	2.8403035888459	3.0013440764107	2.95682803384956	2.88683338098006	2.89073029938915	2.82629378416617	2.88749360730344	3.02897748858253	3.1068426922332	2.88927268963249	2.89178276348707	2.85593743701466	2.93583111625668	3.0599132050614	2.92490149442036	2.92686903797729	2.95568924833154	2.86670927587779	2.92646109919036	2.85495143357391	2.95758857439004	3.02604525351107	6.90135734047517	2.90850070344971	3.3518312422406	2.99072715763504	2.8831310836331	2.96926888457526	3.05037995354591	2.89737476900539	3.94183506340404	2.78470106904289	2.76963414768993	6.88311985264282	3.00547085732887	2.88415132656018	2.87670528801576	2.77883162665545	3.05483453415154	2.97398196548679	2.78859942217458	2.82639854514303	6.16080361923065	2.91715818819157	7.21087200827479	2.90733401831333	2.86526754035849	2.85660964245918	2.82944433268906	2.82947497218904	2.78344641625854	6.64511310701988	2.90208232963113	2.92623985657582	3.00634696155503	2.84232665504592	2.91490940801408	2.98856781040622	2.84451460674872	4.48649178974128	2.85772317026556	2.95045144904362	2.89610437463897	2.8246275502564	2.84835496094591	2.98611616320555	4.46592781321521	2.86792598766388	2.91023626762987	2.86719162440251	2.85927113886223	5.92288669395171	3.06035789404676	2.96195598535582	2.90033920433372	2.8754806191839	7.82445080883812	2.95029536654693
3.52542895329801	4.07942873626776	3.50540567938668	3.61134350592972	3.66276448666528	3.56649926056826	3.70889344361857	3.95976941597064	3.61504996940093	3.61430917119695	4.38925253953895	3.9695191347733	3.58013625494313	3.6173816937013	4.09518582828952	4.1727050406079	3.59165137950728	3.91154745610254	3.65537044004822	4.69265342288614	3.97684491897927	3.81770221091394	3.89631251838378	4.27602960834915	3.79015740992769	4.13321149007458	3.82670425574367	4.02334765114723	3.75705655140667	3.6332897892806	3.68170047621274	3.71351782454531	3.76851030694021	3.89668943387705	3.86856483475458	3.72340788078018	3.54544954297683	3.52312716069776	3.54386204452087	4.00185310431384	3.47163462382759	3.87945301032747	3.80479926916406	3.54237752864239	3.45179800215336	4.01367751713535	4.57808780425117	3.93977549572211	3.53072740770641	3.81131976180358	3.57493052792515	3.59936738315189	3.6004332667156	3.65580240274972	3.33041454160454	3.80998806875421	3.5940138438103	3.5792964947447	3.29584821715778	3.50097777581249	3.8654144005418	3.78136856599138	3.80674934797608	3.72229569987833	3.87801758761533	3.99677447026797	3.70508816548171	4.08807118506041	4.17149579645705	3.9357980991186	4.11597968923896	4.09180470958359	3.91739709957047	3.96647034213802	3.85113235769947	3.69935461655688	3.67548808630475	3.83574473771605	3.21923058509403	4.82673815904746	3.83609721947781	3.9759448752917	4.27938425627341	3.82715903123902	4.34787759128659	3.22386777614778	4.29143313186405	3.62579005669374	3.60167798662065	4.10320084101436	4.3539950350781	3.66701421080929	3.83324497772199	3.77200212643467	3.56199682075145	3.9165713143773	3.99622711210809	3.53479050031036	3.75872742853066	3.62255890769715	3.47689792994826	3.59530374716336	4.21382364039403	4.22896399219535	3.83565497880948	3.79214197998749	3.83810858097511	3.55153681697874	4.15048732443955	3.52601335967676	3.97825900845011	4.42276914145679	4.20386408467164	4.27891652948795	3.6403626907288	3.97977475527581	3.68092437553372	4.17141576771869	3.50588534744625	3.92500915887837	3.58558918883034	3.94433246191797	3.83806804324577	3.79522925764527	4.10774345073029	3.73192000002022	3.32279451987834	3.61115569699811	3.63723290663349	3.56230167564007	4.40650922636625	3.69166932989054	3.73601456675213	3.49153244853621	3.41543621236024	3.70550086692155	3.56708364860586	3.78117477605997	3.45024902080558	3.86661042179776	3.2232687603729	3.97404833006274	3.96935196271148	3.61357849782751	3.03841912571398	3.79540986272357	3.39650168419231	3.72612306487042	3.98126910958144	3.98573010762476	3.46953400773571	3.37687903503856	3.96039818335668	3.72038719046096	3.75027735797913	3.8964702845677	3.4758242277898	3.86670822402	3.55565266643666	4.13209800687323	4.64499722520031	4.36348853383401	3.83204609018345	3.60594953802532	4.1330446301964	3.58713735190508	3.82948366967354	4.42784423962593	3.85551588410807	3.74015241541471	3.69372905388897	3.83008708470155	3.43064528796995	4.07783125040939	3.69725938938243	3.94608199041674	3.80101770698122	3.47222608728223	3.44711447118923	3.67089692661755	4.61614358836916	3.76738557820419	3.43643090206002	4.28717783955341	4.07712227531661	3.6548725293915	3.81841930677823	3.49535195236093	4.04846954780963	3.88994875604618	3.99374584449326	3.59002817559985	3.69600545552959	4.6663369408519	4.12647626667618	4.45777967583359	3.72391024225215	3.98243324712475	3.63152215326878	3.89114046474123	3.79062587027539	4.53444218669467	3.94120582757874	4.10780125252692	3.60400109708997	3.78244716866153	4.13331595306527	4.28287305901474	3.70927007020744	3.95425603966621	3.80717326704649	4.07778398624625	3.69078446918864	4.24226670864139	3.73881760179807	3.48454852204039	3.49543890617961	4.82751613697193	3.82939856857183	4.52716469706755	4.64540461367566	4.3396576508209	3.65646308294852	3.75891555448815	3.42049887856946	3.6064820939264	3.57382435146534	3.90461622744879	3.8399776126801	3.68113795852093	3.61866526194733	3.65335836352476	4.01310943020746	3.97065726576592	4.12283626821339	4.1183963078387	3.59011470011241	3.70086499639314	3.67633522853591	3.6881545232311	3.86762659460488	3.95689736685417	3.64864087569113	3.19030315738478	3.69968542224331	3.82449076985828	4.12828203291995	3.43518445974438	4.3149106590141	3.24339299579176	3.53989940864694	3.99314390494276	4.25209815455387	3.64855679739428	3.65714987414919	3.66883204414798	3.34125927001557	3.93954332341838	3.75533408863292	3.75761865304674	3.86263980363287	4.16128621433527	3.75499960026903	4.23461230213627	3.30694133807192	3.73366526747572	3.6977732274619	3.38984680143826	3.56625362693012	3.78289977119024	4.2943661187282	3.56563376275898	4.19955015679891	3.95050114262948	3.76870972410397	4.69081216402768	3.71988190303827	3.62999465348883	3.5747839449787	3.90123749241535	3.57017692825392	4.28131546611155	4.1162569482955	4.15369406630139	3.89844313836668	3.59785631721575	3.54566304510957	3.77047898002175	3.97575057950748	4.90477029963296	3.68153036357027	3.86677058941418	3.5617643342865	4.34708680317412	4.28426512536152	3.72848536671125	3.76578870730402	4.55467399015386	3.69292949700453	4.82924484649579	3.7809582945155	3.50978349304767	4.03455117889388	3.80888570008039	3.78807401908296	3.77086047753317	3.70984064392577	3.75234633412973	3.58174232373515	3.57087447620311	3.87549091957187	3.64372932640069	3.46944321868018	3.68833153022569	3.98702524739023	3.34226318394752	4.21180284236697	4.34613539510294	3.75470032686512	3.4803472141677	3.92095669979806	4.11740413528306	4.51217564852387	3.73991222193833	3.79649750999379	3.65858865868845	3.80049303554849	3.74799360231321	4.24702220100433	3.90846794604892	3.67229302457941	3.66080821841531	4.20691228183227	3.85738958636773	3.63830983468633	3.72132104231407	3.46471751353038	3.74038232755628	3.37950598513489	3.47775072971698	4.3244670009268	3.87785588088955	3.73466457282926	3.92641709333139	3.65842471368726	3.89836431537762	3.79828941135016	3.89982750253507	3.71492382348447	3.51751566567415	3.84186281699381	3.56021109185435	3.65070075540402	4.50141172611376	3.87908231920981	3.74441729576391	4.13635252210644	4.12052477608078	4.35315441887359	3.43212218038882	3.43012773752394	3.64386076949301	3.7634702186132	3.93690403577498	3.82647869457248	3.8619707754389	3.66595125547981	3.69884351824068	3.96656085014482	3.70429469615935	3.61979642572862	3.64478406145328	3.70276386384918	3.76133705598269	4.09465785962841	3.46262138554644	4.2300271751424	3.79784329687388	3.75935362326013	3.47928959819994	4.31187632578289	4.12774694222725	3.51099513566253	3.7555928874316	3.63276301706631	3.89342038768232	3.84459237092564	4.01976705419556	4.11413326615392	3.83695730928903	3.88149519127341	4.93476283606879	4.0105292223009	3.71015573809197	3.43212039519363	3.29458784707671	3.59707881123029	3.36756634493181	3.97362517632657	3.52559192924718	3.19516736863947	4.14354661063263	4.02597358027366	3.51690203253084	3.95988209819121	3.78582538855103	3.55310388421426	3.49109106690186	3.90672702355215	3.4692824089909	4.31906684108551	3.8854599515932	3.59611194738026	4.15464833727892	3.66162371050286	3.84975610409108	3.8851335365736	3.7274407455464	3.74146144851043	3.34452539289604	3.99574566753216	3.30337593665396	3.70573507392202	4.08175922322857	3.59378148699435	3.65354290213333	3.75182120344154	3.70175978771572	3.63872308553291	3.89472179415812	4.57841492127632	3.91124961931832	3.72281834879777	3.52963953007879	3.98942627872119	4.08788789308196	4.09041011669199	3.65413512421207	3.95136208103673	3.83831910757664	3.61985785109058	3.69127031757255	3.68142828426648	3.88112195036298	3.78347804904695	3.72962186148802	4.47169560246222	3.43077534581878	3.69120074007068	3.78358645485805	3.60934493492182	3.55621303219287	3.52854469520966	3.62510328910386	3.47197282417102	3.9017395015376	3.29914127933663	3.49140425369923	4.15346315330062	4.27726473789885	3.76063769038103	4.07852780394058	3.69506939040316	4.21907910923988	4.02893487666475	3.72755497445599	3.88056720974202	3.8923712588075	3.7966705516363	3.40702567976203	3.78654192729748	4.36940872927677	3.82021698219951	3.95104812253094	3.89712968048046	3.62423336862075	3.46347396547309	3.67741513615896	3.48918078386592	4.28055884964059	4.24634327669091	4.12141562586125	4.58369275299354	3.82084084674352	4.16622614545614	3.84408411937935	3.58268109192176	3.75687230323679	3.47152362261004	3.78232046881039	3.8360172752431	3.68170380320581	4.04497783562844	3.81406699979737	3.49055961682421	4.09843880674689	4.22632043860819	3.5781360638911	4.16813545486964	4.01498318255102	3.63223741793445	3.86466621524237	3.76795531474944	4.0633667942201	4.94358615231433	4.02570570519726	3.67359545304536	3.91682125537985	4.02592136946746	4.14523974492115	4.35142056949595	3.84110174132711	4.41785208992	3.70940866754502	4.31176979926295	3.71287795328954	3.88318529774264	4.44087158475535	3.34772920883806	3.8675004768034	4.43262116914624	4.29585514475086	4.04471637309539	3.81369727743663	3.70671714480133	3.65199977059066	4.11956057971532	3.83232059173226	3.83719789002694	3.90407128381534	3.60324837175778	3.97327694578061	3.65759521446009	3.64661813120082	4.1113446290686	3.6789319181638	3.84505820716548	4.21305028969242	3.8880730105872	3.94698077251423	3.60390907360044	3.67069429403643	3.48355667554268	4.23582765905977	4.25416729546689	3.89953598152303	3.89416520105838	3.72321190311571	3.75142246970641	3.79570283144409	4.03645330699422	3.37476126930936	3.99688570172685	3.47284143618938	3.47489576395539	3.41908441448622	3.93848696400797	3.91266860473413	3.88932306214731	4.4767998886835	3.6889481118886	4.14761664721363	4.45522648083826	3.71811443335627	3.67564045768674	4.96759293396844	3.88829660540871	4.87870749156375	3.68486561085615	4.2245290572829	3.63728149758748	4.10857575927409	3.56958365091636	4.16265572333958	3.3112971606956	3.40667301795486	4.58087944382173	3.90249299580206	4.0473397066931	3.67623795898862	3.87788723000368	3.42803894268295	3.78137006673595	4.2453089879805	4.34292843626837	3.77055985484663	3.6458482684943	4.48531824452196	3.89659786308037	4.18501120137666	3.81779606740809	3.69906817887511	3.67421486622322	3.85066401631904	3.72822801948163	4.07307429127474	3.91199903969229	3.51238598338516	4.05216121916643	4.39856136643931	4.45912997205104	3.95962100035777	3.97438703852755	3.93839666093687	4.67741958548991	4.00158623238173	3.64700689651227	3.60527281034245	3.95768603685231	3.99271321621154	3.66960873182113	3.92220596347739	3.91284156361307	4.39612111888943	3.84646026002854	3.79951875355436	3.97534180368629	4.42281979116289	4.40720613486867	4.19198475864646	3.49177791251244	4.07576661975098	3.60097247375952	3.87892946989017	4.02230045222124	3.90426824380282	3.74118700084473	4.80780730759873	3.58154169684073	3.84617515684827	3.78990694562979	4.21572387650886	3.40876908595284	3.66173607087114	3.78348826850536	4.15809341297184	4.57099656310435	4.39582239455122	3.52720911082724	3.86567369624079	3.86293430241472	3.8835324190294	4.16731479064503	4.26267125561323	3.76369721928734	3.93712904079837	4.58966565347311	3.97450698210219	4.00905623270797	3.48612706722148	4.08106218577635	4.00162287672364	3.68255816836978	3.6766146273701	4.02129280308075	3.49922043726617	3.74842481656468	3.45478459567477	3.6674735251016	3.84031350570283	3.55378739618346	3.76102652026035	4.27077717255728	4.0880898002477	3.69321828743394	3.66864866445616	3.60055307597971	4.02525996807272	3.8286297471091	3.78957500059417	3.87783959299204	4.12605683643251	4.06093506725072	4.02384547839935	3.4280444450544	4.05775066337629	3.58228819736879	3.42626112228591	3.75542420870799	3.89624131257928	3.39300136490447	3.88502747276853	3.79740215722134	3.47769498876728	3.76215514643558	3.97865737449313	4.40012778575196	3.71151197005377	3.80885857974655	3.58535378266016	3.48808786613717	3.84039265449417	3.59860266715443	3.78276964900539	3.80303427797866	3.58873555611257	3.9845311361205	3.63876548962467	3.76353071146782	3.54416698619091	4.13808652737676	3.98017622536613	3.66146586604214	3.6763181710356	3.49604895761462	3.7330931483724	3.68948204415908	4.78506677248207	3.57812629302078	3.51318040958502	3.7659187174973	4.22900152161535	3.95212356149136	3.95329333801621	3.67983660746067	3.39736714163106	3.55661906468732	3.39339177646556	3.42202541995386	4.30770887120988	3.40128277101612	3.99653582587803	3.82120778046499	3.87326453879662	3.79093251666671	3.83510234191398	3.54484881793372	3.42071487352126	3.7303809569245	3.74508854479252	3.46417354728531	3.46483017532598	3.71224949212032	4.28885436452648	3.91997645479667	3.80455454610018	3.69926136756423	3.53151653451402	3.94961896794117	3.44986722556904	3.76123789984416	3.51817189369755	3.82272820104242	3.7257603897683	4.07076797841696	3.41304406722217	3.7280924864311	3.48549705257619	4.48144609387904	3.59296012774609	3.6609049601813	3.5025152279873	3.76907479984253	3.18564855069121	3.90808894427154	3.85629333617488	3.44462118083406	3.44102993967134	4.49510595829724	4.0951812746795	3.53452439163829	3.42410562021625	3.54127116030782	3.82080856538559	3.63574879570711	4.25082898983999	3.4952031858067	3.91633914372742	3.58483371608456	3.91967316353171	3.48744156068313	3.77106675489017	3.93641141564364	3.82208066370767	3.66556506729723	3.8202090211268	3.53893467906632	3.87477233633208	3.69838755018626	3.64653479880567	3.73139780767287	4.08920557763063	3.46967207956565	3.58625484698005	3.93319017807007	3.63103456552992	3.69856694110085	4.31002790380543	3.52644161009379	3.94808222064239	4.02187512926871	3.87684358869292	3.99311386346068	3.85478581737626	3.77932269843689	3.4064883340292	3.77730159580815	3.91454509581976	3.33006406170578	3.8210731497846	4.08079530139336	3.22592282086715	3.78852814943101	4.03611630901052	3.96669363667421	3.16146568772146	3.72981526833677	3.37273315618973	3.53643638491371	3.65346383376901	3.61704686335595	3.7888641617014	4.50337288526627	4.05075810844999	3.54486799621321	3.62062872347123	3.75209090022359	3.2429032193476	3.93643761649504	3.69054690264953	4.04606266376615	3.52333036705704	3.79895711306731	3.73901597470692	3.76215376114253	3.94570685227109	3.63362027837231	3.80025104807066	3.56756210480021	3.77277757135852	3.5649887725612	3.79421769654494	4.1986605428705	3.95176683278528	3.77745124957618	3.95678091284861	4.09886485661998	3.63619547044127	4.22181526054384	3.80668331198722	3.52137520795052	3.72238110689313	3.54018663623098	3.9371815632658	3.4647809458501	3.77213933019867	3.55353041167597	3.59260495452989	3.92754478990457	4.03161428673078	3.37291697091951	3.61180041317341	3.97644240361857	3.67243566004004	4.13875434725858	3.74296805432828	4.12422712877044	3.80590817827845	3.78708995321853	3.64528301889238	3.71064310981109	3.51550882359666	3.80340891202183	4.20588201241963	3.96836606572579	3.50496159081854	4.22194717399579	3.84224721542458	3.71208321388352	4.13566311588175	3.65728889236556	3.65862812515662	3.56219792987467	3.54306624989994	3.91832631139483	3.90932782598686	3.71181650576967	3.34378913981224	3.92954856759517	3.4720855594292	3.72078596353411	3.62510295807274	3.27153044095115	4.22784345258422	3.91224564712477	3.5314155786748	4.16369209909452	3.89353091716931	3.22941745977311	3.83338601296271	4.16724260073557	3.93866341911191	3.31512182324629	3.86194648336669	3.96078197794091	3.88882370307852	4.46779287553162	4.12253440106568	3.68031634515429	3.70370727501402	4.03864399434024	3.9314428577002	3.87240464906497	4.00680623716959	4.33768468010832	4.10192229962174	3.96784678316234	3.73276237036192	3.57751901273676	3.77520424809845	4.33081445751053	3.86501101457001	3.96423032743048	3.32160331097826	4.02050107382785	4.6690674498024	4.51654679634538	4.28305976382743	3.87495774916058	3.90707697470406	4.44757571212521	3.84064977013714	3.71377006354834	4.92495269019833	3.5984185936288	4.0327907510943	4.01172322703375	3.67523969344162	3.62702852899439	3.49747079773845	4.03209112706226	3.43086122439361	3.38101195927002	3.6581306093104	3.78562842621271	3.57283362940221	3.58648543191428	3.81686291791476	3.73083299371534	3.56775620784305	4.8033650598025	3.72006738586743	3.56817272191314	3.93164116185065	3.88597699799214	3.77296276995728	3.92963956193962	4.13218377994199	4.13186127020542	3.7577025512864	3.63656568625922	3.77189291583905	3.73382833406864	3.57582188177176	3.63715079266591	3.79124913598959	3.46009737598668	3.56577971891968	3.91310925736979	3.5324149803969	3.57895139405677	3.89132355727264	3.58353192149817	3.29207467475678	3.91983956400275	3.48651353703158	3.45890696992798	3.67835783844939	3.71318446964614	3.73192708697774	3.67676243125943	3.96086757957559	3.87040974524145	3.95256068886743	3.64124510796274	3.69161824901879	3.68642205191817	3.4369960786115	4.27706549835736	3.80024020848861	3.52763336076978	3.82108727976167	3.54595147960468	3.47542964084569	3.85874519525835	3.71787529407463	4.3087732187039	3.75823224122642	3.43417544628768	4.03687758977814	3.69080376257324	3.59199713896212	3.65250165220525	3.41612226763469	3.32109066753746	3.97374641626051	3.44214939527908	3.37668963409135	3.68540399562371	3.55996949849194	3.38953697702907	3.43450717021451	4.61695127025674	3.85346836623438	4.18151797568101	3.5068350694225	3.89378112216154	3.63595337080024	3.73545274072424	3.81038101698113	3.89885149841513	3.55119863527252	3.94143211598273	3.94462876540844	4.15830957623993	3.70473051559737	3.30483109028582	3.62333296686685
3.24665856961738	3.35059762312299	3.06953462008834	3.05946877359607	3.12740888637641	2.93481810454236	3.41824492491138	2.89827775888994	3.06561165765999	2.96139299125422	2.90915999249489	3.120035721059	2.83353750019527	3.00848245755383	3.1368092353428	3.12547711528378	3.05689187614041	2.83105320994351	2.92477175517763	2.98860651999203	3.00383409805247	3.04345710745452	2.95504818993335	2.89232836422031	2.91421157677678	2.92725474852303	2.96621050113402	3.12142613725439	3.37436977144496	3.04153177070587	3.01113985648406	2.91732098189334	2.89457010303527	3.13426422251351	3.29836118358465	3.16468368025541	2.95125466817317	3.12747348476651	3.0440844088613	3.18229080952404	3.08252114396467	2.79188441098673	3.15160386389807	2.96807000956922	3.19749128930251	2.99294129068652	2.83295855117523	3.2578945053127	3.17588533690133	2.81394313716479	3.40411540074271	3.37607181376442	2.92475768807989	3.01568419780152	2.72392147411981	2.97875760517791	2.87960060593718	2.9495954524167	2.89695657712685	3.00421935970164	2.92438415879233	2.94200816022041	3.08182320262325	3.02423583277873	2.92124634823841	3.07285147183043	3.03576508148347	2.87080819007657	2.95562172391147	2.72622729054112	3.42246616994468	2.95171469854558	2.91157349778281	2.94789435648998	2.99220680937164	2.93413727254862	3.14325425460439	3.40932333742597	3.10011040268333	3.14545981279177	3.15755496898281	2.80105648858106	3.33923958420651	2.93328567553878	2.93190159043947	2.8084046086188	2.86859973233995	3.14108804505191	2.93508195203129	3.02534376361772	3.14933674060138	2.8912726872452	3.52723809595071	3.49834578617725	3.59047580851337	3.26578876989966	3.10814028302547	3.00810005006888	3.30256782922164	3.19664567308089	3.08892089581805	3.22729606569297	3.16625629761795	2.96969499185923	3.18797872189397	3.27167308066067	3.27678576953766	3.33999948834771	3.15482327961449	3.24251872055649	3.58016609664829	2.97755452391546	3.27912578792879	3.16719763979506	2.91253121378728	3.14105865899882	3.47617562324245	3.1019174490857	3.24848447231388	3.16663112671665	3.05476028869397	3.21853526870496	3.05416583918905	3.11391322667974	3.20963795692514	3.04153662225025	2.97832164653967	3.16886572777828	3.0259035074299	3.18341187489712	3.01047733703011	3.32519020696869	3.2543149771357	2.92944805533513	3.04854817141317	3.16168928973273	2.89495420313631	3.02551456242052	3.19634474059994	3.11458562376647	2.97689582776062	3.37906409314878	2.93944530872024	3.04317972545674	2.95464305213146	3.03537479768128	3.05737646893381	3.14747540139264	3.06986567419769	3.48341658234049	3.24025616724865	3.01219837624642	3.32838723087977	3.26047534921561	3.06342138924062	3.01248654698977	3.21706675069048	3.03361808930948	2.94673416358898	3.37757784336767	3.55163369045249	3.09349325402073	3.51200685720476	3.26281408921588	3.01795444331057	2.95704016753397	3.12357556582837	3.25146854542992	3.02385024844387	3.0982868547847	3.03172126381653	3.28724302457222	2.93910205582505	3.17563513461235	3.13608618732086	3.26421686151662	3.24390589702935	2.99186689436154	2.87594380242904	3.16818361642769	3.0762952666239	2.88908032063242	3.01054319556773	2.96037130152943	3.22298746449604	2.99359408009585	2.9419873612483	3.13789034130187	3.21373105612499	3.04827456284207	3.21792640672638	2.97597389170757	3.06131638925401	3.5356538862626	3.30505379103133	3.45315464652384	3.24610444516307	3.27841899743109	2.89718156932423	3.35820439621582	2.98602994275284	3.10815302697247	3.01037686199659	3.23646775824865	3.00009619629114	3.30281915523119	2.89782463012383	3.02239228286114	3.30822584681808	3.2855456378204	3.04557942638657	3.06706922031997	3.0391875543349	3.12846767136804	3.21043121517464	2.98057086143592	2.97407864631816	3.56153867886936	2.94549389730753	3.59310065914535	3.44002568031488	3.12488243791995	2.94033969230683	2.89660756573287	2.90814367117986	3.03392784655117	3.026198271311	3.17658007061864	3.2154354530481	3.49297286781243	2.92830402826227	2.95695397452813	3.18737708639972	2.89452691278093	2.85470967642876	3.04370668631406	3.15448314811792	3.23993688708047	3.41182337470567	3.07655944245881	3.2681630371845	3.48220801992812	2.89961385863693	2.88755796927938	3.08382120188689	3.37994816189973	3.46155257218126	3.13530232635283	2.87253656114633	2.96285282373157	3.38676176954527	3.12497630738489	3.33304336851884	3.06561601985941	3.08210199734713	3.17636785754459	3.01750183454143	3.09612916171961	3.11634840451565	3.25475362260027	3.198002641877	3.69169086995877	3.06132996839247	3.03853306708587	3.1407465822701	2.97298752469383	3.21246073411274	2.98947280036314	3.43953214939052	3.41173447889385	3.00827554030731	3.13910220488818	2.8940871730827	2.92059539254114	3.29436967308584	3.04817908591301	3.14403456116036	2.94249106247078	2.96054119140595	3.14633825840808	3.00491788259949	3.06797592853821	3.03711561138956	3.13292742466305	3.03396204238202	3.11553928876479	2.97177018482481	3.01820131132824	3.08571865807448	3.47210114866009	3.15522549799424	3.39716431055882	2.95248246431695	2.98503070572462	2.94699359788564	3.30632296232952	3.09476006959615	3.23838381041801	3.21797711328227	3.26058709975873	3.03511956489282	3.25410274259451	3.1647774071438	3.08244438749993	2.94498805370193	3.22718076193156	3.24615357417341	3.09590761793406	3.13733716588819	2.95680861940478	3.1448196488463	2.91277814818559	3.10822748469287	3.14805307792496	3.33905882224682	2.91020781315123	3.1611771650734	3.67620024231049	3.00988879239606	3.28696688611099	3.12243231046936	3.20172730701102	3.28816724396784	3.22916858422174	2.98417709527597	3.08002335831361	2.96406833622965	3.01297769397823	3.27344379414888	2.97323298945838	3.25222863060269	2.93025357536151	3.19053359928546	3.17571247039759	3.31588798705221	3.07659210736047	3.22525166841066	3.15940878047352	3.42491190289787	3.11380934466421	3.35657058252934	3.01592778726359	2.97171152997352	3.06481165482694	3.39451292637335	2.96626001322674	3.27978579034102	3.04099699916442	3.05231625326978	3.09488717050111	3.05883291322174	3.00017899824878	3.01794588516624	3.29893786961821	3.11929042266222	3.10205996042718	3.02218792713346	3.04610287609792	3.24812364544278	3.09305483633484	3.15393989616334	2.95064608883063	3.06590022368888	2.98075940819115	3.1789286765527	3.20986133435351	3.06139255311539	2.98410008295076	2.98071259574931	3.25886726329754	2.94810926491113	3.17794730870103	3.06558002029894	2.99374733402333	2.95553107738746	3.23992498908656	3.1155099599852	3.18763562607849	3.10987220276445	3.06824846796585	3.02039457354882	3.04616450215397	2.99270829950729	3.48565882733125	3.17025601334998	3.05664714906658	3.08380861948592	2.97500981431465	3.10927062227792	2.97653240205524	3.02216964212419	3.19772100498404	3.15362103285491	3.14920025928716	3.10111954029504	3.21456113095551	3.17374443966315	2.95536378995136	3.03056942400896	2.99110140894078	2.9212481654046	2.89016719464736	2.94844660238575	3.02502711591697	3.71137978346855	2.79701121148347	3.51831420398045	2.95319803533964	2.98847484325768	2.98525592617838	3.45670622554304	3.00915998660526	2.91616005025376	3.06245804901859	3.09459584939903	3.42119429086936	3.03681938104011	3.11986301167718	3.13170958693201	3.04367376180028	3.42452347139081	3.2990242642451	3.28677285798873	3.30104395405106	2.91177455769841	3.1399930791253	2.90162302725679	3.06362449205233	2.91807503362634	3.01677130165326	3.4706963607495	3.18085284031016	3.18037261214245	3.09207699520725	3.11268272850816	3.08655751084471	3.04076782816438	2.86333763210526	3.48734556300376	3.17743788412102	2.9874578019508	3.03778200178986	3.19222930784477	3.01739357802758	3.1554946108105	3.02721634895227	3.17961519221901	3.22379382950449	3.57234363109355	3.08290248863341	2.96332713629124	3.12838716356603	3.06734751860137	2.99476414722031	2.92972470270207	3.31861202946158	3.14546895476411	2.99282680014732	3.2454734539515	3.06924402217039	2.98424587937757	2.87391320617925	3.12149819055303	3.00683116251289	3.0238579276078	3.15285658177294	3.27880922933617	3.13156484428289	3.28291821711537	3.08413119812572	3.04549354953771	2.96624259344059	3.0892564630056	3.012195281081	2.88338617561486	3.04146431461027	3.01555713989718	3.47757529674734	3.46794238941234	2.98635522432767	3.24262253465927	3.14136937429957	3.23285927511877	3.11507464620993	3.12755248612274	3.03276950078839	3.01052041455776	2.92363276076981	3.00662413029792	3.2271248215698	3.13241208821137	2.92453181564621	3.15030454095248	3.19045168270824	2.88566886464348	2.99988907114444	3.46884823629943	2.96413268737361	3.43119032846755	2.95019129281886	2.94117386718883	2.91408935129924	3.42802428570358	2.99638063971894	3.212063085214	3.06971061707596	3.17173701387133	3.08544158037546	3.08397962954485	3.31596321802417	3.29611095873167	3.18034178424944	2.98557318603723	2.96462949785687	2.95607207774969	2.97273426882982	3.03798841915228	3.54707896734261	3.02691907567376	3.37688788436707	3.01518867871234	3.29436223621693	2.98399376964497	3.28885609962451	3.12608236480788	2.97875042185716	3.77051210527535	3.39822998318468	3.4376763413832	2.9972808074641	3.02426675388758	2.89330358388293	3.28052265297663	2.88918553105015	3.29419597901173	3.38166154589503	3.24017422860367	3.38753949200578	3.10747887431221	3.37755889159645	2.92080607071717	3.10875690906688	3.07503294386456	3.06134333307537	2.82560343700139	3.33240728994762	3.15743492415405	3.00821860467734	3.02815702717914	3.30140520844937	3.14682132359103	3.00383957569752	3.13536396733062	3.11830793810212	3.19865315769759	3.15529560220425	3.04453374421819	3.28051428295928	3.10532355333248	3.09153031349187	3.23505220754645	3.40506543048427	2.94856690750123	3.00636912147203	2.93782041751003	3.21024725943082	3.0431544622724	3.25929538577475	3.0253228962305	4.78075157071723	2.96309784024555	3.34941746071429	3.29291701281925	3.2108505619861	3.39744484436802	3.08248008591413	2.82793347476529	3.10822160346956	3.13717430308614	2.99348254737218	3.41397189576177	2.9663624572346	3.11477145932707	2.8249987030331	3.33590132650884	2.96449624111976	3.13693552465754	3.02402662518467	2.96669007623917	3.20417371651478	3.24592814114129	3.34626237504363	3.03009868337606	3.30175825164754	3.03551215206637	2.96045274282109	2.98015376577809	2.85606503352134	3.07197671171951	3.53946578428567	3.08959958026996	2.99312096622177	3.0221751987833	2.83154193390962	3.10962121386182	3.05162309179813	2.96666061250063	3.1468743486706	3.3891796424754	3.08061912181388	3.13283989177585	2.9948772304567	3.03087337069532	2.89101539071517	2.96588939983925	3.00178700291932	2.8818627250698	3.12536073969969	3.0887332038134	2.97658489653209	2.87566181946328	3.4485592364534	3.06937200285818	3.23996423128765	3.14167315308811	2.89126093354761	3.05550700266812	3.53749447068837	3.02434548196393	2.98229312916057	3.09544753106204	2.93780951423611	2.96507860287119	3.16510613890506	2.86341783494192	3.02859641501903	3.05116305540391	2.8790576145716	3.17732104253552	3.5116050563092	3.39167616499186	3.12549723416312	3.34715854470941	3.03678124349268	3.01712729537091	3.15520474510537	2.96536190073496	2.98750153360327	2.92754729348631	2.93282063478054	3.11419772884398	3.06903637410225	2.98940711173101	3.10228581247276	3.05429089880752	3.12734590392605	3.17641867544363	2.86476136615958	3.18115507876036	2.88016811487438	3.16685335048602	3.07232058139742	3.81269903590455	3.03485980754752	3.06761656807894	2.91769261742088	3.11522594494905	2.99020826604337	3.00627425364441	3.1433975175707	3.24817901557879	3.31394585107863	3.22823855427186	3.13998132820789	3.44272433504678	3.09094633523909	2.99400247927693	3.23513873744601	2.95550518967869	2.9502068461136	3.34159842714422	3.23383222920313	3.43145302492558	3.51100509994279	3.05044521569845	3.0688279695295	3.65609916390623	2.86754029952893	3.12321512572753	3.88799341533672	3.12356095818898	3.03419793837339	3.2866804616529	2.95108915179578	3.78346125948365	3.00878977678725	3.21200636234484	3.12446717906909	3.12926735714357	3.1307686169514	3.15732776384573	3.06590718392718	2.98093208106064	3.54885916431097	2.97459406742361	2.99792415137503	3.10266433967349	3.5721079340513	3.45026260307487	3.09190210674487	3.04568513480437	3.32481674382944	3.16440810850442	3.32560238973627	3.09166027290411	2.82863358447335	3.11782832063721	3.25497099990991	3.17685865969305	3.29339670592225	3.22547953880666	3.2928644944182	3.12209718723621	3.37080654787177	3.50491489244434	3.19969448146813	3.08048411907473	3.07884627889609	2.92017896754878	3.14554572568256	3.05166202081045	3.2456948771998	3.30918141496347	3.27225760906105	3.10789175021805	3.25179222664676	3.04527232789953	3.48315629969874	3.34863556595702	3.10856002964014	3.13501159845145	3.27380350151902	3.1304449387272	3.39934883080713	2.90756594484365	2.90114405489367	2.99081072354164	3.14956215339158	3.62331812807977	3.26506978011013	2.98252589146141	3.16391655956729	3.24732489430428	3.17625469403328	3.09004400003876	2.96378398671212	2.95187001071098	3.32463656677936	3.11413530891382	3.20148796632569	3.18078981169105	3.35479648740218	3.02129302831227	3.20018091374368	3.53325981363462	3.02551520508859	3.28581397027742	3.12093761841534	3.21055075251252	3.36539987804225	3.45161685278659	2.99498902490696	3.67131982871513	3.3435513158519	3.00846653419839	2.9549561722536	2.96517686346837	2.95990165211479	3.23131057151758	3.26409243912343	3.25246699607146	3.05166825715789	2.94400210348608	3.68218597314647	3.01113400202421	3.08193542857073	3.2242578499929	3.03356886219428	2.99889314505681	3.18455701345718	3.76583078021097	3.1068211415438	3.24790300879098	3.10232916453682	3.37152006975991	3.12379449168238	3.16477667338997	3.04457106796488	3.0022896103749	3.39055746650667	2.83230591614795	2.93142891345766	3.03857351350081	3.04012017181241	3.17490811594622	2.8796884260972	2.9990339476601	3.07051626547469	3.06078411812424	3.02390968015058	2.9760548120243	3.00435289233728	3.04292324866514	3.06957109969482	3.34617668218239	3.36945214540777	3.34865784012589	2.92313231173077	3.02655769763592	3.09633551107866	3.38532335518117	3.08592561840538	3.29313323607334	3.10343473362607	3.18854315044146	3.3624998778994	2.96152881460547	3.8624805545768	3.11204508957113	3.44428262398807	3.05672928744039	2.98461697691562	3.04273572744671	3.19115393814304	3.27504530466792	3.01541821068055	2.84547529415204	3.25720304307121	3.23480749302415	3.35387811657473	2.98821796707556	2.9410840797589	3.00563556818984	3.21997352305383	2.98274112646849	3.46209075668928	3.04715953221689	2.95327741548283	3.08670363604463	2.96808085322945	2.97177814267267	3.56382973839127	3.13006793625142	3.16152502893368	3.02042175324508	3.18489149026024	2.96242866684779	3.03844649252786	3.27084680211328	3.05610404184605	2.95345960399868	3.29597947200918	3.32980940420883	3.02785898477236	3.18136563367546	3.1048012981689	3.26154698038854	2.84946544839771	2.9247689807976	3.16896621709608	2.99232505040674	3.16454807340788	3.20111743330735	3.43720996478816	2.9970367507578	2.92464097464218	3.65583797194045	3.31838701969531	2.90579735051249	3.16776843863289	3.33847732597272	3.28957175030498	2.98146745017298	3.11258051852478	3.22381835605513	3.14992403676217	2.89543334371527	3.07280966495468	3.04185393605144	3.05985820169884	3.03245550791838	2.9217403253596	3.29939690917332	3.49673548711217	2.95670262831616	2.99178224598738	3.45776635318249	3.37175992970972	3.00468406326431	3.42337182437618	3.26936021367014	3.05820893146665	2.95802095046456	2.79102378882127	3.65055877910576	2.99987713606837	3.11707403867006	3.05088931178054	3.10585103589021	3.30748718984197	2.92805173564842	3.00902364701732	3.24120828625382	3.02211546713055	3.17124252850908	3.36601814950396	4.01431458961738	3.08763184064075	3.03391673941773	3.1266766122295	3.16044017216493	3.00179921944331	3.07870071918423	2.99933899870173	2.92744414695698	3.13508830591362	2.81162436836853	3.03451758531112	2.89293939345221	2.95493137622991	3.05145563400442	3.54215428408617	3.14989053409044	2.98798212448673	3.14969152102674	2.8954499889268	3.31604395048369	2.83887493725179	2.98152169931536	3.06803899594017	3.09183989558034	3.31610954862851	2.96857533486644	3.31159842357779	3.49177917855934	2.96224968205023	3.25216151837816	3.4936100133731	3.3339556469203	3.21958189115407	2.97785494991714	3.07602046929122	3.19854485313759	3.05415972649774	2.9509940020958	3.53242163121308	3.18126954349658	2.96030322833372	3.00371655520021	2.88862045079269	3.23008928045276	3.13755226147975	3.02959196857357	3.04878540069533	3.09432511314814	2.95320912572649	3.31796063659414	3.55458422970873	3.00521512421334	3.05384021948714	2.91301889187227	2.96309411270894	3.03030006914368	3.27816621688724	3.14317859135731	3.41679361725752	3.07534420138609	3.43034537345823	3.12175088730883	3.35063598739355	3.0936917018914	2.96823082379767	3.0322578067996	3.08749268679423	3.07847564770248	3.33656896963828	3.08309842034143	3.11665116027179	3.11346242893812	3.01607240867495	3.49613572683974	3.15512852868959	3.25915778677274	3.06782988244841	3.09423188131682	2.89201653009182	2.98336438913286	2.93191477242022	3.28877677021834	3.16101903285392	3.35972636482536	2.97602568030074	3.02846464078398	2.89743853924883	3.2064004771026	3.19344642778258	3.42949614709929	3.2126025347787	3.08848813366804	3.42208014508062	3.15134454693766	3.00321760979751	3.20773949136511	3.25284488684811	3.16540554877904	3.19710696891688	2.83902893302229	2.96473179643259
3.07313075073523	3.25445960649622	3.09864502452956	3.57031146469885	3.06007309764307	3.15195599685124	3.21511091663951	3.29625801897804	3.21348447183425	3.67083563081026	3.18972365196495	4.06052724854774	2.99270874212484	2.98471910103624	3.16377718507621	3.13766860059883	2.99867071249059	3.06345371804494	3.44900247686023	3.1233263792714	3.31585661417942	3.37596985475841	3.26389452042243	3.13885240430312	3.12723891760129	3.27381692384539	2.98373016960723	3.02714147305842	3.65098788084505	3.42768384869524	3.07765180909494	3.01744378795528	3.14807695699338	3.06266231188142	3.03208364641949	3.09809186229202	3.32314012194253	3.2185747448543	3.13427650858318	5.67853256369672	3.83284410806218	2.95398441756417	3.21452167283589	3.11691637918205	3.19925745379219	3.15604325080445	3.21345058669119	2.97677428261957	3.01939396787579	2.96655978689586	3.12462162310253	3.2001956802585	3.05559757377045	3.11228646134371	3.13067931209397	3.16328896839785	4.36002638344802	3.29413781189585	3.58670887145584	2.94213152135437	3.07584762936499	3.03886535204689	3.5969664183876	3.06795596482717	3.34789357844589	3.34730688487367	3.67382163126689	3.11596985453224	3.53710964820561	4.65138771506043	3.13388177476411	3.07308267069394	3.06053290936361	3.0930759102761	3.66424407269606	3.03023606013615	3.24367646441612	2.97597098342587	3.03558616956941	3.01264522160462	3.36875251182435	3.12884772796654	2.90309985499368	3.20427150348063	3.16543035280631	3.07500421992639	3.00780392846555	3.1539887697748	3.03470518475298	3.07304792266652	3.28519114290211	3.07675189353304	3.4354929354549	3.03394300644259	3.27605083323948	3.54869137582283	3.77266776792612	3.10080270936478	3.36729657888762	3.10209707864627	4.68801962953312	3.58766133165405	3.27931202027832	3.18815992948061	3.61119134591622	3.20956719540445	3.32501422424274	3.37804951144337	3.3000024618696	3.2625234081982	3.06874327526626	3.16218263761857	3.27430607736376	3.4496604981424	4.32753526122463	3.53237118192016	3.40893657125529	3.94302778967573	3.19068837596226	3.2378898785868	3.21997136191346	3.23933804833774	3.10888984949334	3.76994682710422	3.71687168868449	4.88792206738172	3.23315927597998	3.10961667181228	3.45436314717592	3.22798703204296	3.41841982237587	3.23457961626969	3.22222931127267	3.05752434949996	3.10866840569702	3.66664124784331	3.53952095511536	3.61916803217462	3.06508800666134	3.488825765781	3.37932276106109	3.3223783374046	3.40986583680461	3.20135554588563	3.08868629225098	3.43338304002197	3.18835838744435	3.57391678350033	3.36383743206034	3.05182343118338	3.4599028244295	3.37026377815209	3.3049022608332	3.65658843031372	3.20008085402306	3.76210854956554	3.42995408401582	3.1104386920112	3.33391715065923	3.09429156229292	3.074641273874	3.13296256135601	3.15292155480764	3.47687520521387	3.33630326685423	4.3335095250439	3.26901153971499	3.4195940285338	3.14672521461368	3.60606913992314	3.11782128816974	3.09132975668357	4.15362318823659	3.33845175363716	3.27531831668238	3.01587822754304	4.03906319726181	3.36259325303187	3.25967227793288	3.55336746667313	3.22734272133245	3.53143496923898	2.99482021615	3.72010541564741	5.97712059899424	3.17930205321712	3.21459996854263	3.47144054351986	3.03423814788334	3.38391742930982	3.11545104045582	3.19335087035707	5.24497619062666	3.1971007219864	8.79308021021422	3.09383675693835	3.2540044926623	3.14795873650569	3.15533812327765	3.23019383081842	3.14685405406563	3.31406270929856	3.2013251041714	3.21331218314271	3.31873637638136	3.23648629852597	3.02691005134842	3.3226494289808	3.41473256884295	3.84047323488126	3.5352947566645	3.39555751256173	3.20745560706263	3.40672717320032	3.18511166951296	3.16217905249672	3.15987724161885	3.14742087399148	3.09268621269916	2.99609967090924	3.36285712152555	3.30754186737783	3.11100088921737	3.07917964560778	3.17050115321513	3.34912216542475	3.28250182522373	3.16793977221723	4.63112424893776	3.16475609860516	3.0441880018608	3.32309072782045	3.18113490603038	3.25181659923708	3.17224415736951	3.00537893899533	3.06499518087734	3.05447080773923	3.07303973373933	3.17849306402773	3.32868311041459	3.41388576679658	4.50367132438021	4.76229188453415	3.171529771351	3.13171755677935	3.14852567146678	6.8072367053477	3.23644386117133	3.2983174024772	3.14791147596617	4.30302501963106	3.16012980972132	3.08152231794304	3.04644837896156	3.15812883214731	3.15564140921366	3.12575094372557	3.27093299765977	3.3181177247062	3.11737840424732	3.11000788440279	3.13125246664061	3.12516081320957	3.08846417157458	3.17100705917477	3.77832832255264	3.08146425680894	3.32617020400393	3.28783065316596	3.11252621462033	3.32372991806561	2.94005425907221	3.20442985472717	3.270179117028	3.25005653510509	3.36197963115666	3.29804317211316	3.26941440936688	3.32409653115287	3.47894803920315	3.14352597356957	3.29302067243025	3.43296047527265	3.52942436386138	3.42544475168246	3.21846798972979	3.15464129989638	3.28787486141828	3.34636922596076	3.32405958231834	3.08173829704285	3.31846483720944	3.38688310593324	3.32836499439984	3.32808671143035	3.27547926035471	3.58905338198666	3.11407116872586	3.40060761738561	3.71172991075691	3.27908513893601	3.84290739658555	3.27729624945515	4.02853369731906	3.69817559070627	3.18801560958095	3.10327767333679	3.08864359599011	3.37470995335817	4.30834484148887	3.29578580128369	3.26536713832414	3.31867179270273	3.12996385100426	3.11062301295455	3.65501956069538	3.2647502491867	3.01173293341912	3.55508541692276	4.36051329237268	3.27844380053782	3.3682411354195	3.22026176856491	3.39674332521496	3.35207786159451	3.19760008345142	3.19871551487441	3.72097073983748	3.15964597829462	3.87753617682043	3.03539045418578	3.33710372706585	3.64664265789019	3.16669195054326	3.14417173742428	3.4406902963748	3.57923389503937	3.25946828812537	3.12606988486501	4.00906462427794	3.27654433191544	3.12070316001767	4.51109425465526	3.548977091831	3.27867979519247	3.12275988517665	3.09869271997901	3.10700821463989	3.34802144432577	3.31053193337146	3.47233349162898	3.34469632613091	3.66173414391665	2.99790083493796	3.07138262404559	3.14719188092452	3.29141241052945	3.07063749378227	3.13557003828064	3.25999278151227	3.12246556772014	3.23031086017007	4.2238416529321	3.04946979114481	3.29105299614008	3.36757043188319	3.09207338488566	3.28165584426225	3.2544508738739	3.13112606162639	3.07719559874404	4.58575892251755	3.86610386507921	3.43609464417767	3.2116674381399	3.06284494668609	3.1909686568152	3.30102495001003	3.13926627899331	4.01829117991787	3.24355121791506	3.75246785161077	3.17499459021261	3.20980802238486	3.37167289556736	3.00618886322741	3.09645990466263	3.11822673735115	3.22375501475316	3.5800854467392	3.08729591427627	3.27253255851075	3.1950753992145	3.81704280507954	3.1921873095942	3.16366703856831	3.04390743653985	3.9912322426647	3.21812047123114	3.02052034812205	3.71225374657378	3.59081765892696	3.5967192952224	3.3928104958767	3.5951868241958	3.49645795724511	3.26697104294624	3.33376544378726	3.20788681630806	2.9797441749692	3.75196760756544	3.10294789096629	3.08511797020521	3.25468054102052	3.28260293438325	3.32531797973562	3.38122720824022	3.44426872021954	3.66405918485003	3.58046551913704	3.1357413548672	3.23514240392775	3.52442711680984	3.63876428610028	2.99423685980621	5.44708184484894	3.26262896666172	3.37461930024367	3.51427819434501	3.5529710463779	4.40259678685636	3.04029687898681	3.21476937322775	3.31152875462091	3.95562728038927	3.08828341399751	3.44237161258125	3.181175279678	3.2796678884757	3.13801245022235	3.07807116382414	3.28634636934953	3.42105387645084	3.17087879583155	3.07975546289255	3.2467052082243	3.07626362554213	3.22961952381955	3.12921382540866	3.21463623711055	3.15442747379077	3.19691178993492	3.11377593271753	3.13320776054329	3.1477758566433	3.10578500846741	3.22688690969749	3.22074577859751	3.66058744090686	3.69570052471561	3.0165142453139	3.64758589408967	3.1713383243449	3.22720018579293	3.18701706904542	3.29085128619012	3.53857476803673	3.35045049623103	3.31294825624297	3.32279498460771	3.51650384275755	3.24186123678832	3.09482431782879	3.18369076016378	3.45672989582694	3.29233042531412	3.39291059544118	4.1616873693301	3.81881090085827	4.12758394171034	3.20787261634062	3.39100601057332	3.37818828914337	3.08960037945091	3.2768055105475	3.09566985785211	3.27110691932093	3.25220552469589	3.19765985521559	3.14525592887489	3.16698135268995	3.15217169560573	3.42182112607006	3.1723543996954	3.65973416204024	3.07373356427041	3.36411226720628	3.11052886518354	3.8717367381547	3.77213526852948	3.19611775613659	3.26405965149733	3.30289122458343	3.89357178098178	6.22456398828696	4.00457095994025	3.33096378001528	3.21713635504479	3.22118606684671	3.13835780826374	3.27001252640096	3.24468959236547	3.23561974682241	3.18249806190039	3.72882880428746	3.29053994967429	3.35812198767471	3.29131489687725	3.2778166615775	3.21842530426357	3.15457881905974	3.54006772944171	3.1128992217626	3.22026279420911	4.42243919739231	3.84088853605982	3.37602501478605	3.93716792115615	3.27186438060147	3.59849400873309	3.13390804878422	3.19191472522912	3.26361048448748	3.46863955585137	3.18095389045209	3.09042927167385	3.29640678045026	3.03500791108488	3.50945056060855	3.16683338290742	3.19190144777553	3.25756236271808	3.21216721181771	3.41399501948752	4.28691273449219	3.09400373923713	3.14813443777081	3.26632832136361	3.11957898407326	3.18330188670876	3.08918910762014	3.50718355645519	3.21657049493969	3.26125455648339	3.26813488424452	3.30177658361956	3.16026014403315	3.23407483186924	3.48007656774349	3.25295013063795	3.2931433706214	3.19599797660921	3.20004131249119	3.41734919166523	3.3905270734514	3.44181279351158	3.33629341294294	3.37378287201832	3.09983156878337	3.9632698617436	3.16506695345897	3.26453636840396	3.09827784345037	3.32842510701862	3.42271832900656	4.03276225422047	3.31766502788352	3.54249091325853	3.4111273914219	3.29151404305074	4.41427389352451	3.11747940422712	3.840174392833	3.11592891982122	3.17610990988171	3.13366693587478	2.95194375424791	3.35118012933993	6.57579883203637	3.23477600220139	3.23890443429574	3.29999123415118	3.16788520321406	3.37445467488766	3.17810511176018	3.28570249710742	3.09602776244806	3.31519752081462	3.30396389973949	3.67686102540635	3.17378974118214	5.21324060651847	3.28522081724573	3.59918469410794	3.32496671435825	3.08944297459353	3.10396568254873	3.30860030651263	3.24386448760595	3.28410475124996	3.07673839731627	3.45827158268746	3.21915737706408	3.24047018964092	3.48666997980809	3.71200417917249	3.34852601550003	3.08497585928236	3.80037787117257	3.38916700862987	3.1346779162532	3.20629398407406	3.07591953307375	3.33654690324693	4.35058329480235	3.67963229648495	3.29473375925539	3.313205193456	3.31033176266672	3.38570723186627	3.29089365423416	3.34921650317662	3.33623990943305	3.66360797925031	3.12565990334315	3.26551973377994	3.14149782174688	3.17600114157323	3.15582755538784	3.45304502899277	3.05768392241585	3.31997641249847	3.77193925021559	3.27253875301503	3.36436305303145	3.64493226691757	3.25272006048113	3.95405457462379	3.24340339391668	3.12518513694626	2.95273437986462	3.28984717879156	3.48120127803909	3.34317417631956	3.2810499201093	3.07671370583203	3.11292611422633	3.27476154639779	3.6116745891393	3.81610396245651	3.21913789018313	3.19100506889243	3.40699567298607	3.23958500921148	3.52156216251478	3.19990606228618	3.11743632845785	3.71878739960268	3.11726973525236	3.54982298487858	3.34707666717226	3.16595985960274	3.32151509977692	5.04923389241288	3.1056311324267	3.2167523417815	3.29115387765111	3.48101502658122	3.1680856940959	3.35974065458463	3.24333734261112	3.34591818338165	3.28260815650234	3.06877280429256	3.37928603086812	3.21127183629842	3.11331286041937	3.26953504332454	3.01441707772842	3.1145664982068	3.115192771595	3.69058283640702	3.31968360853586	3.37838007222287	3.95670785405493	3.26661615201906	4.80441414742346	3.13529287395453	3.27368429809028	3.96041631929043	3.36574332065238	3.64947857119044	3.24505121050823	3.11244474541938	3.71120742434621	3.23302138095698	3.3147390104029	3.22936972557906	3.84458828440515	3.20453038935956	3.42409690027927	3.27751075354678	3.37893181474143	3.19829620012664	2.99857326252108	3.27194718485882	3.15886775030309	3.90264194743017	3.2335062839506	3.23765507957807	3.24056378721528	3.35186302876152	3.3333449053436	2.97880019585803	3.08482212912721	3.35936240753513	3.14308283356537	3.42867470202209	3.11303344779961	3.25782448625498	3.04996745031422	3.26513387442532	3.08094900867386	3.43014330022329	3.35468442345813	3.12396807349948	3.35154244683481	3.37289173150734	3.3157350704115	3.15652844124208	3.19090226671767	3.26262822714062	3.17009759575164	3.89440457392028	3.08708810498547	3.14833209294704	3.25465907722134	3.11329080214777	3.08078032077781	3.10835484382929	3.21161115523612	3.11979890563695	2.95425965775444	3.19472469674069	3.30026259477438	3.16828332327668	3.20639474447018	3.17846177754349	3.34247785929201	4.22537009056138	2.92647541553866	3.22284848897897	3.19624190524544	3.25637578386212	3.26533525249103	3.24795726307346	3.3827305054592	3.18169362951078	3.14846868921909	3.28278526378421	3.13130493840982	3.11977910892567	3.20622768385631	3.16957970524438	3.31880121543006	3.08866444457712	3.60411994949305	3.95623002439643	3.27301329064336	3.11916034679747	3.09958825835965	3.09694474509848	3.12081378643	3.15026078281191	3.02292347612233	3.09843304362748	3.37161206952322	3.38074064578712	3.24528766309018	3.44816335435854	3.22773995998198	3.23964714076597	3.28103746189236	3.41817934908386	3.62487739012217	3.8905833111083	3.22588829270382	3.08415043873197	3.19098663360072	3.67223811388199	3.21644737517278	4.44035236911725	3.17794037434582	3.22716893433873	3.11695832790055	3.23742005668156	3.10985161671117	3.34994707077085	3.46081571457361	3.16559652561042	3.02741840757321	3.44874313025391	3.25811176839228	3.92723046863973	3.09485847182073	3.66358045406637	3.09939483680957	3.46206196693809	5.58000464769714	3.71788248438572	3.21836007881821	3.16170358555938	3.43639143652922	3.04816363769898	3.25520685046593	3.34300106112596	3.32751250821037	3.35929949144956	3.01589404739321	3.06237428654428	3.41491512563515	3.48120127803909	3.14091211999048	3.20370405230696	3.55111901278529	3.75066161761057	3.38308991465318	3.23706807772825	3.21331630534124	3.49230331325615	3.51295971425228	3.32839933911977	3.37828881332185	3.27421212474047	3.34527669250694	3.35627059760214	3.23933943350738	4.05875373026938	3.31400916431881	3.29580837753065	3.33977068693102	3.45110159776057	3.41967172589253	3.32915226227427	3.49774463631846	3.28320500752469	3.26967541547207	3.26735848753909	3.25224308588853	3.1749182657715	3.08748297551366	3.54728976725979	3.15092182072273	3.27444790653437	3.287619037707	3.58191336584348	3.02866143919803	3.40023416462252	3.57728671913869	3.0693855745682	3.81259280256207	3.33892915206709	3.40219414988386	3.19973481495612	3.66064729615677	3.23960489755702	3.17695096999279	3.38416349990583	3.0514104298918	4.38974324497287	3.28470788973032	3.20060669918642	3.1434156292226	3.14384073864816	3.49373561753262	3.16402803211492	3.43050416223746	3.39748900345488	3.53318591471804	3.19122409498702	3.23736079632512	3.20454931392851	3.47648659451091	3.1437230099249	3.29463002512317	3.3155749608349	3.06066782943535	3.11233953676791	3.52074088478325	3.39313531946913	3.36799070106703	3.19514841897984	3.99633225175103	3.24467574919981	3.2618818807136	3.40684741435209	4.04425035729435	3.5051729989975	3.1832118824434	3.39857196699169	3.13087694205488	3.40125282143309	3.5575087180051	3.30462775876901	3.31771217471991	3.44653132175945	3.81367450373056	3.88968643971815	3.39045696737273	3.4159268758853	3.35262922517069	3.38921427433555	3.53550290590719	3.43127741177132	3.22910466251703	4.09317973196908	3.91809573332105	3.29954413457292	4.03803805870974	3.77309616505419	3.24945074941087	3.8903462510852	3.16559542458947	3.40006719004611	2.96731217009552	3.35039789459386	3.18544500062375	4.35020743621683	3.42185484164598	3.36512201735916	3.41602402451482	3.2961194325246	3.13191113432385	3.68999947279779	3.22511630783396	3.15540762640776	3.16030299890665	3.33886549391187	3.12500848244219	4.9677651303655	3.29803838948393	3.10617500257405	3.21418740881809	3.38098203233547	3.25831647440061	3.220972380324	3.1843237342614	3.270575371412	3.70473890075008	3.34923081578765	3.13910029421328	3.27989487861492	3.09904962418408	3.37407430061894	3.17863012384415	3.27027703190845	3.32157967042038	3.36238799398568	3.302146211819	3.19282897430585	3.02123120728598	3.24842374175972	3.07339738719706	3.44896071158704	3.07652916545085	3.65316769985569	3.27132911980159	3.40620948938354	3.26705776990384	3.08712790123189	3.08313160149764	3.00633348929499	3.95536872088009	3.17364380968633	3.51202668469272	3.25064442557887	3.26844089141835	3.30587223806349	4.22140223560759	3.25548680707197	3.34884227262561	3.37903371959391	2.97330859288049	3.11572564693405	3.26848214246796	3.28828558357679	3.11886057400115	3.26522128581882	3.1982683390614	3.18210218524269	4.99307072685563	3.1569320574521	3.26215061891551	3.79411027977903	3.21433136977911	3.35860208173535	3.23001037567264	3.19516299199607	3.15541068173012	3.15767588159631	3.0572381378915	3.36425279856458	3.29055555376103	4.55333141675279	3.8101748629837	2.94424887013558	3.1053551148788
3.54113040167505	3.20339811109511	3.31230806263856	2.97117068367085	3.01494305462301	3.19864537871241	3.60188540840571	3.76064767354492	3.23253784597741	3.22450585859956	3.1720420850638	3.53065816248015	3.3173444138206	3.04102403453451	3.50774773981442	3.18717962908725	3.3235577565442	3.26510011870421	3.08429380919765	3.03499441515041	3.12878964298211	3.4156495147835	3.11990248081857	3.04273030405365	3.13401527932101	3.28106336189123	3.67586572983449	3.28826707466515	3.77560331129558	3.13352610830933	3.11986714393817	3.2952031003163	3.2543334443593	3.15498487799266	3.69760542053279	3.05252072834796	3.17304340418113	3.11909909856395	3.22368271676565	3.25383974739732	3.29893949934162	3.21350907209005	3.28666101184838	3.1463182697689	3.48551978853138	2.93634308686205	3.3320138478542	3.25359211004094	3.2373446348561	3.18058722557998	3.2654191113462	3.17430055039965	3.46567089311329	3.24353127494494	3.4821212681817	4.28748287331889	3.30152996897612	3.32106511228366	3.27769989019162	3.34657265961664	3.73832722654419	3.05116307810138	3.34401330515942	3.05643781979569	3.40703671352397	3.24488416952203	3.4049924419603	3.0472197225515	4.08719221441596	3.54331962717226	3.25555985430735	3.17062491348537	3.26504974592127	3.433391643262	3.64864734868846	3.85675506409018	3.53923806282556	2.8867658254927	3.33109732482145	3.04306395019755	3.34395034787599	2.93147783896435	3.00761354382294	3.15451873280308	3.07261072853816	3.73690330547021	4.29954648503773	3.10990222194349	3.47698729473381	3.16083829456198	3.32116611871516	3.01927262760376	3.30862485585893	2.94505403583262	3.47794403321065	3.24174500093554	3.47685607188827	3.32342467833888	3.32542955810849	3.27992358602242	3.38131163756348	3.17517532461161	3.24267637646935	3.68828786623222	3.32081879119242	3.31547081627269	3.52449265253313	3.30522931988894	3.53441337357537	3.40684208588737	2.99814549321875	2.9267508167432	2.96761113417269	3.00008329270024	3.06375053153438	3.58890384051834	3.57508812241768	3.48017910757865	3.22926390833005	4.41826106329099	3.06582339936508	3.57809434099304	3.17043038617223	3.00162301308377	3.17426077233988	3.36575183401227	3.22828577081179	3.2334601667674	3.28145501845638	3.25935140974139	3.49981789890753	3.30700614753843	3.07073450364203	3.39696515659578	3.33922828608312	3.18520176221494	3.30562571353221	3.21509174800465	3.10613480692659	3.18430606076346	3.20932541052596	3.35910764013323	3.1206412205348	3.26537369854764	3.29143075618477	3.2179035756995	3.14247149100848	3.18511969585728	3.15463840568538	3.36045236842748	3.65921510406514	3.3869314768752	3.60313662000623	3.40076537741796	3.79120357551662	3.21684759236677	3.59685643336435	3.28991704166569	3.38262328098678	3.18458514923883	3.07788876808087	3.16076119728274	3.29341470159409	3.31365500100186	3.45381390986226	3.29115862469239	3.32751065024695	3.12865808862621	3.12280193126407	3.3409281851319	3.04361151865416	3.26151982953491	3.11692314433986	3.31446733866401	3.2219589010397	3.26481200629577	3.4015729285987	3.34182495949268	3.41421959015425	3.34060049706498	3.12611475844724	3.16158255750863	3.77042354694239	3.3508362058803	3.30597574771433	3.3976921452979	3.18699340457509	3.26174293805249	3.6720162456034	3.50705124999321	3.20120533686536	3.31893069780797	3.06251453116729	3.14251352138398	3.03517132593049	3.3044508607106	3.47084928610174	3.67115541203594	3.23357150613253	3.13430000952995	3.11289278143644	3.38425139673026	3.63563108201097	3.40444280408268	3.17063148637114	3.1356846595216	3.0795411016763	3.29076767384145	3.64935784994666	3.28374687692639	3.24926706644242	3.58286034139751	3.29417749638024	3.15917718649847	3.31194134160947	2.99690311011615	3.28728512669141	3.8293939469802	3.22611297506549	3.56649127436595	3.31393120413503	3.42309940067998	3.34815111919381	3.08705955225181	3.44664214313741	3.60870870711783	3.11667713886923	3.06296064743957	3.41065291955622	3.72136553802422	2.9956921506845	3.25439614550228	2.94249069113022	3.54881443091319	3.3092957154001	3.08271833983233	3.42370892999643	3.58355901761744	3.5736000469202	3.36737391675939	2.95512696187101	3.45646623002726	3.23093584938744	3.13778175390806	3.32838749588855	3.41068006606236	3.43511014116371	3.20801766773749	3.372958104435	3.02588040111839	3.39870115150145	3.39985562110001	3.40196710360455	3.1130218028587	2.96977772712225	3.45858026665024	3.53879049595921	3.25906620781979	3.33556137081993	3.22871888972788	3.10390356263768	3.16241811090407	3.65988739424005	3.12512647292773	3.49013557178301	3.01703579625469	3.31128350636118	3.00870102287672	3.3141208921338	3.40927883935659	3.1877904062118	3.30634744937768	3.24535753645812	3.26832494486531	3.65941460128103	3.7095586492954	3.21181598261044	3.17127553596755	3.30015992718202	3.34110145862882	3.70079484205228	3.37297876400185	3.22799186642276	3.13494648714821	3.50617286685308	3.35479393883219	3.36070895676415	3.18420765397915	3.20757009998731	3.56138571879145	3.75491358787415	3.40104369691357	3.29520253736111	3.13813499129643	3.3501165512066	3.5710524218677	3.42336158084233	3.42798959940157	3.26608838534673	3.57760120222722	3.08489471372221	3.36827717134092	3.65817177611948	2.99858339476458	3.74659435634494	3.37353317317661	3.39900585435548	3.27060751475839	3.41184309699823	3.29598033589826	3.23925722591443	3.08102236054171	3.18360972145997	3.36599691367698	3.83085797932165	3.35018291705769	3.50307266339364	3.48078215451451	3.21120753996646	3.21590258454307	3.29613762212623	3.73548461507009	3.24838274406309	3.52510687421199	3.52019194755295	3.42117949709842	3.40303371532009	3.31993735672593	3.36834372118674	2.89368263148718	3.36819272921837	3.20877670832195	3.45870072707693	3.29018104126458	3.28495255351074	3.11515806062411	3.39933362426736	3.16409275466782	3.36016865173057	3.40099100826451	3.29787414524268	3.14404733440598	3.13300598158323	3.40430342844644	3.36638078976373	3.1775233485299	3.13217848371264	3.21929188932788	3.0753003150298	3.18212408185187	3.62421250409235	3.14323865314984	3.1430343061814	3.26119524997662	3.30967168703274	3.1315299795126	3.04630587733623	3.22255066054614	3.04626726939355	3.58354516792645	3.47147207603824	3.43824516004594	3.46199010065732	3.12452164725687	3.08139369373027	3.2718313262223	3.80609620025225	3.18610078706762	3.27370160223757	3.39956162538439	3.050037921306	3.10820671993155	3.16045253359317	3.95512157032653	2.9720773810797	3.40673919611655	3.09440335295194	3.34202942659583	3.31568311558568	3.10036923467155	3.44125677869551	3.17532403825696	3.47263407306622	3.64220819447119	3.50031630397885	3.02350795369095	3.42994649817802	3.28081388951652	3.20523218774807	3.24863169719314	3.38145394094219	3.05994000729038	3.42352783529919	3.04908093421513	3.39353155967116	3.38745700735688	3.06665299309673	3.3582472101419	3.30647733344553	3.3835896291181	3.26389799801868	3.33587463171078	3.34484249988136	3.22329128753014	3.73162746072278	3.20202253887713	3.19657415036809	3.00079472043104	2.97885063895304	3.03858804591342	3.0362391909753	3.5201503523342	3.06126375314879	2.92943976806232	3.17298120477211	3.19125488494669	3.14298112346282	3.28584804268027	3.49700900866976	4.35059835871373	3.32298483901038	3.68283629208877	3.16862875338328	3.28104954826363	3.13588410775877	3.30737275688422	3.73847074788328	3.06221456955922	3.08254939256297	3.21759109163076	3.58617074488262	3.38956862382729	3.20405078120755	3.32843545217808	3.66465947388682	3.46526946281942	3.15822761361433	2.86966381118859	4.68453169548739	3.50824680368711	3.47839594301394	3.20434992049904	3.60999333070193	3.26668990390696	3.18108895281604	3.34639393810599	3.1499200779362	3.08873702902074	3.41655626588088	3.5467918856314	3.25666766550018	3.17574107053677	3.25416364671079	3.17848328763693	3.34443649108851	3.2727689836812	3.49427653871413	3.26509646238315	3.27728118000004	3.22444993774186	3.26377722380117	3.22133421348817	3.26963030956273	3.66186987612018	3.23525309790739	3.70049053309646	3.07579115515362	3.43959577051541	3.14287508964403	3.08680152899873	3.31543256233854	3.83170864879605	3.34089589597484	3.25660891244842	2.9970254171853	3.50653711316422	3.30173361408918	3.46688329876654	3.54270157004577	3.30913522339969	3.57484892625035	3.29322307980695	3.15883975983059	3.66306506203383	3.11895538806834	3.54395120071543	3.06539232981013	3.31103443594694	3.28781217986472	3.53164199936955	3.30391762560997	3.48566961508319	3.06747765095259	3.59280165282815	3.14134030622127	3.22690184622951	3.45399093883423	3.38175365573272	3.85469523961838	3.72771166187074	3.19059439077924	3.18380061959727	3.66515528918729	3.35272022460923	3.1542052734878	3.10769754382362	3.42324572400631	3.51434777967021	3.6558447602961	3.56115207170814	3.35761343298742	3.17893647388614	3.08808643821178	3.37657432421855	3.34608616952077	3.45296978147737	3.48516997540582	3.30450492317483	3.60875277542799	3.29032429674295	3.24409925049804	3.240931132692	3.1782440634112	3.02370847790561	3.19108971628225	3.20537934003685	3.95815338299794	3.34694843619296	3.9563300832651	3.3514712021774	3.16830313846293	3.87247975733622	3.33764409027186	3.64998130293805	3.5185412186518	3.1623330869643	3.0170301451139	3.38489727629076	3.35243561462973	3.1828378937115	3.45099543785156	3.39580315337643	3.21508308363802	3.11076877518164	3.12549096994622	3.4134039648093	3.31307696816735	3.72044579174755	3.3203034442005	3.75199003591148	3.1386073966274	3.1312074497582	3.40655060547907	3.21005188196833	3.45004887538045	3.48932652479959	2.96397531272678	3.9883910377169	3.37824518009596	3.63032497920388	3.17738895836507	3.13341804879947	3.2367090051403	3.35125081227403	3.40256591227942	3.33224603856734	3.37477360908377	3.87917924852447	3.35541005534815	3.38920081981327	3.30801835164698	3.66785186753384	3.44119512803431	3.22640672011045	3.9013075199931	4.05269558103447	3.17017658589384	3.24502345531083	3.40164080764791	3.11088735494366	3.24998588455458	3.42557555442711	3.30566731912217	3.56038912791545	3.33408676670949	3.32366171884617	3.73643401732359	3.13421046547673	3.32034708539437	3.31206572442682	3.34575274573953	3.92306443222449	3.62175261964442	3.47729511809745	3.12046196308671	3.43775816493506	3.48621021762755	3.07961645642644	3.43167197487858	3.38597769911383	3.70134807976535	3.22951184346394	3.26052261524188	3.27720014306357	3.25215818889703	3.87612441760949	3.07370451714272	3.26809494171483	3.6214244438631	3.38374087591578	3.67614763316333	3.17529964069315	3.31929169621703	3.22243789643526	3.17224098476885	3.21353772070264	3.20971625818335	3.33279764358578	3.32179056506582	3.50481271231515	3.43351334790094	3.93419189757195	2.99283219245408	3.29761356569635	3.49180365851977	3.21311325198125	3.65610364775944	3.11188638558885	3.04212021069555	3.25859218500719	3.0588962340537	3.16848998153477	3.2163749281293	3.67577321762625	3.48825200253086	3.115309527827	3.41962514512474	3.13914106621361	3.08524650658961	3.16336535898034	3.29360928377905	3.30651069810897	3.31160743962902	3.8419362341626	3.94233796016926	3.81808118268225	3.21110941406963	3.20543774849717	3.24066118589171	3.45937574736392	3.35417374214678	3.13801788886084	3.44668055050966	3.13932271792415	3.34560004485142	3.60381149290673	3.39011578526353	3.33515079388423	3.20059217695127	3.35323793404	3.09120727389429	2.931478743931	3.27850743085212	3.54681949395908	3.02628231311361	3.20773904001405	3.17332196372009	3.39596039283609	3.27402045114164	3.36890871471895	3.25890270479792	3.81971249271065	3.26471253439384	3.66103522285325	3.25498815474362	3.16451137976303	3.45217984795235	3.41690462423569	3.18998331263139	3.50013047820643	3.25173698372198	3.44342678426365	3.52195529628098	3.41692980597931	3.08478573087382	3.23490542126323	3.28168667823409	3.18389787562946	3.12581494621106	3.47418775594642	3.76605696757817	3.56669031490407	3.21046331356531	3.16493535739236	3.538332300586	3.08375177304434	3.25059169080402	3.20922095414707	3.31169911840694	3.1785986731251	3.2079296559151	3.59457003951506	3.10040833633016	3.18888726447793	3.45388362178855	3.61365118095091	3.6853335771496	3.23656804673692	2.90939937320552	3.16872089824728	2.9277646857755	3.49981204278779	3.2695727380034	3.54118629730302	3.38103651294666	3.58838700329858	3.43003793389926	3.30686856942196	3.31650005198641	3.13723238620923	3.36995301880103	3.3133194552925	3.2760023816885	3.13562705288375	3.81409927975174	3.46857226765466	3.38138726060429	3.34978953412205	3.15225856340947	3.39026032274469	3.33013377916006	3.42380431749108	3.05334591317645	3.44238799798008	3.26158330739561	3.7177001090406	3.41978086388994	3.27331813720097	3.16266893786398	3.63185062048407	3.39503673474477	3.27605211147141	3.17771835747383	3.168077266035	3.22254552090531	3.19370001965528	3.12520003662989	3.22128415507572	3.40878252237984	3.65602476186587	3.52543415027602	3.16801324652748	3.21670590797869	3.12786085624781	3.4203224115034	3.11093218716493	3.31404444329842	3.15628226934134	3.34530867913156	4.2360156261659	3.32782342058805	3.42784582848319	3.65142444200435	3.52250215799626	3.47679313381065	3.52432255281	3.27027151527173	3.18695820073114	3.42790119999354	3.72376806891354	3.22023812267481	3.19606351286203	3.30011740009512	3.07350780617225	3.58645180221922	4.06017032030765	3.2420216585383	3.30375840890506	3.18395419609755	3.40186818910208	3.44373141476437	3.59994528957592	3.54715601204233	3.35226578182944	3.52315631213061	3.24189175855319	3.23381937879082	3.44710421299318	3.20175163948195	2.96690410244816	3.19512093610821	3.06986018887259	3.1557061716742	3.65650438978887	3.57502956203645	3.19170803799817	3.36359851506885	3.41362946385135	4.50702152617871	3.60919929843734	3.38327359801438	3.0580722385296	3.07978081922813	3.19312889576068	3.27933071399841	3.38405572631063	3.1494576208871	3.73033221226171	3.73577216665692	3.66496426626162	3.26035955488186	3.47853526586544	3.68751955234114	3.97495477542841	2.81639773587891	3.40860384918312	3.24549139786656	3.07484266158055	3.91931242973711	3.01696218175822	3.21506912947835	3.28343069154312	3.37633297004886	3.21601306492427	3.05921303008161	3.19307125588371	3.31414694694585	3.59606787318114	3.50007811152448	3.0760237961655	3.78542921015311	3.69842019873051	3.13209218973131	3.56549695110824	3.21978161179416	3.31112437176026	3.31694141997838	3.12168598152052	3.29385990234952	3.47049909642407	4.13407005048494	3.81800309927552	3.22833352173891	3.55981360943253	3.5287707887568	3.57065544058788	3.45895789664274	3.61430526353794	3.41890664776789	3.38816072488667	3.20182835709073	3.85360463766949	3.69533714969625	3.73216387179773	3.91478796763476	3.63353347240863	3.19568763909784	3.45797423521678	3.32534728796872	3.62007653705281	3.10600022091472	3.64512442981306	3.48692811216645	3.4249112316538	3.43739661158706	3.64730806584768	3.67047437417178	3.14586518380239	3.72621213825906	3.63024965843364	3.82603845704463	3.23586250152283	3.37017795403133	3.4303967911217	3.19235946344976	3.10515331781891	3.49550354529661	3.95402528810667	3.25505775749906	2.95146010885863	3.47058680566211	3.91188560431575	3.36763447194258	3.49980260254199	3.63140944289941	3.1108074123765	3.19466472473665	3.2794159556166	3.88487833362764	3.20248690268594	3.30292618597305	3.39600672736127	3.67686108148648	3.04956789679875	3.28828748221228	3.70634016682968	3.55717559059691	3.28667849175291	3.49430089703093	3.70848635593013	3.26663718551727	3.14901174212739	3.52500925858593	3.35864091248318	3.62018724465993	4.06232801611578	3.48679505948047	3.47450736836074	3.65718025249104	3.42086504741568	3.35664351904896	3.37005161371066	3.51692689241633	3.783562131399	3.76792187096063	3.53010454909439	3.2805193411515	3.44573602686377	3.35925551264757	3.25688383074373	3.97866152940659	3.11445986465554	3.23810576799064	3.53148896825692	3.28385034834253	3.61320323687361	3.94005457092907	3.39920032618606	3.10006394933251	3.21763557317388	3.39467422349553	3.26154399814315	3.24964416929558	3.43076103175155	3.10879912744234	3.39112833986825	3.41744968882897	3.61248768935765	3.07631439275005	3.25629642929404	2.9524446219228	3.17110020371588	3.93009702141955	2.96937453125872	3.24131779501378	3.03281407688789	3.09823505380224	3.79521392363751	3.03288907177953	3.37488385247	3.33348192280296	3.24440021148448	3.20083229733183	3.25495058296938	3.74052008394634	3.78982428795926	3.13589601330337	3.03493363714733	3.30905675372284	3.53806193639741	3.59173029437382	2.96100951794693	3.01994755078947	3.1085978092732	3.18062297727799	3.19260335309632	3.57716559222616	3.41399834156125	3.463295997287	3.36783258252348	3.14306659992924	3.22624734258056	3.32329296883383	3.00906178898623	3.51627351956438	3.29775023660521	3.188496808387	3.2349708064402	3.48645774271594	3.30302161998475	3.35383176619326	2.95929904066025	3.20517051090435	3.20835340714175	3.5682702661273	2.96558763452171	3.37087521605593	3.27728744884969	3.08621310908839	3.15263530205953	3.28273689940673	3.45369268863445	3.46879070973139	3.03424304390814	3.36578287203008	3.40028277405028	3.67954451760648	3.23879164596432	3.55661993017686	3.06585542462397	3.05815413281491	3.28387375683949	3.06909997935304	3.26519288523625	3.25278946578747	3.24667638445521	3.14154472720875	3.04138359480773	3.16211957516411	3.73590457677574	3.41046579825691	2.99591982646628	3.09288915160608	3.46796903917835	3.32674850541489	3.31846714765401	3.39896020634077	3.27959806758794
4.22100827900384	4.01819917800391	4.81727555415287	4.25073483156673	3.83762099767007	4.12407203838804	4.18560434343346	4.53461437011783	4.60562178727484	4.739172174687	4.4674765192888	4.49866908707444	4.3913318945346	4.11843633169633	4.43320725194023	5.08635372296622	3.99514065215693	4.74198010162848	3.91974861456052	4.35302949588632	4.66497410752109	4.05348050660253	4.63598692785392	5.88293095752018	4.23184315979423	3.99532046564908	4.01287095634071	4.10558981722702	5.34891770926901	4.23208319955278	4.25634459181059	4.3079682613184	5.61899123297441	4.05321603442768	4.57519748100185	4.47583390960581	4.65854131164086	3.72904662035459	4.28883926400448	6.55630547651504	4.68177179921629	4.01910039372208	4.76702053441241	4.7150380265961	4.6264571167966	3.9226427411132	5.49917427335173	4.86680158589634	4.22422170656082	4.47875616945923	5.1174099086387	4.04548689100726	4.50403256972144	4.19675216523432	3.97434212503782	3.99105909290189	3.77591922646516	4.26180983649277	4.75381478955953	4.88461086687861	4.91403516662814	4.59748329248165	4.04143878967034	4.22759889611615	3.99540630736651	4.26743791716632	4.53878958486436	4.15422148198322	5.4210053128741	4.72693869634053	4.09008171618052	4.24789928864489	4.81748316111582	3.4641380938052	3.85456624705853	3.92073330246375	4.00626779336978	4.01941595436157	3.91291742201428	4.28613865319766	4.89088099161726	4.04130999510542	4.10792965201805	4.46478476876901	4.76117075816551	4.04460387281577	4.04877257682044	4.00026915468534	4.30517279696866	4.39592362919868	5.22462099434747	4.54745289642429	4.81614583626078	3.6542544486545	4.01315102156749	4.2613155960769	4.36171564119084	3.91683305883782	3.74594964328469	4.09366691555307	4.68402593832767	3.99566352014753	4.55104257467815	3.90948895714768	5.27767180022023	4.33155173232695	4.39954270626978	4.53523144108724	4.08759552692907	4.18011539394895	4.02499164076178	3.74789509879234	4.03859145412739	3.79030032770294	5.34961208874529	4.21889374626466	3.95034793914446	4.48380339345372	4.7295406011836	5.76588696983061	3.75576802164682	3.6118578646346	4.04970687868433	4.77689316023928	4.18850305643492	4.39764750809092	4.29669853944196	3.97526389977058	4.50127761354221	3.84564785774124	4.14765155323014	4.71504815776797	4.25574965997331	3.89989355607314	4.47441455032112	4.03165953400867	4.5090861127205	5.05808687100466	4.23578887143708	4.20472088476197	3.7089521857272	4.03819892739417	4.11259231063698	4.58973456567491	3.96701570708966	4.16407886706335	4.03118571122505	3.86996410087432	3.85774323245454	4.08144737785584	4.03781213701547	4.77636583863767	4.55154070537481	4.20653426064525	4.11866453551582	4.18002674961137	4.18757136993953	4.08829527144631	4.76608144555839	3.98531210353541	4.05803422784359	4.76104099967909	4.20843519221202	4.71764905464214	4.08283281880225	4.34424498424315	4.40323590408574	3.71599321602775	4.4298992486153	5.20452245949926	3.85325300615958	4.22778240862821	4.32245778916352	4.22678859276053	4.15412188859162	4.20414065325785	5.84882971763947	3.95005009479516	4.21583698858112	3.94599061631231	4.13061133206519	4.33889606666721	3.67510182836004	4.68975043437123	4.45090131586698	4.21528787844383	4.25550658066199	4.01894213164805	4.6150400884078	4.12854406750233	4.18727192599077	4.25239427478499	4.55562283576351	4.50064959207015	5.09927739551206	4.59705688208517	4.62430863344479	4.53665281119773	4.21587667204063	4.24127212941347	4.34234369799903	4.91926263495425	3.83594738030883	4.9037630404474	4.34630321073351	4.39165664587721	4.88154687289923	4.25378471114581	4.49945042141567	4.33287165851387	3.94917461160488	4.98225422799536	3.85643688110715	3.99203876498348	4.4436128322622	4.44629609298101	4.0436814617671	5.65720145103812	3.93455120440852	5.06728414327168	4.17211189459081	4.66294683147529	4.07281197049893	4.51761186341819	4.00526236924864	4.15761037408898	4.38685545439857	4.09759252233455	3.69986147679289	4.73795513882408	4.63226415525305	5.63456356734349	4.26478723151089	4.96008024194516	4.585833064073	4.51129905516224	4.06024535575408	5.08908039957897	4.70082209198072	4.15675223322795	4.29407974713357	5.41114226151953	5.5843038002437	4.00376084581452	3.6894723418506	5.6195215303935	5.19303825152632	4.29271790243526	4.77571236112901	5.07330529507639	4.46388274571975	4.58634219418018	4.47909157273131	4.04047507625235	4.36336153248624	3.94367217281794	3.8777522164465	4.42952697868906	4.32263169074288	4.21773094639646	4.00858556874646	4.70594218913999	4.53502405324279	3.95053928937413	4.33665196487328	4.25068158430853	4.11591495253273	4.26645558841525	4.84179313917543	3.95830191907735	4.29001897317608	4.00660148756554	4.8444939588955	4.56179588020063	4.33283350965299	3.97550241994433	3.67554653299357	3.92727756286898	4.38944442869801	4.09400701949028	3.99721428501323	3.83543078283463	4.63585803561064	4.1059565389475	3.96316983672527	3.96260171239681	4.41662096177036	4.72242549082723	3.74098721421099	4.70240071423209	4.3331964364103	3.76015247581398	4.61877312338426	4.26691278148651	4.29856659496239	4.18524917914652	4.37184013803038	3.85445037504202	3.61115116651004	5.04301109970662	4.13089574955452	4.35759064025721	4.15903460760654	3.66141557401011	3.74249385636791	4.44148677613193	4.751993693569	3.84355396173989	3.83726257458984	3.91212737088686	3.90955320547941	4.05831455006381	4.16709993081094	3.79612880415756	4.34916737717507	3.94168624358247	4.37796048422718	4.33082744592809	4.00224925896465	4.50559756540805	5.08121623977525	4.20394231489595	4.42674249299432	4.21067096126809	4.40762586202855	4.01891771549032	4.11718658092212	3.91350167422128	4.35065035235649	4.32221996414379	4.18841851198764	4.07693928255467	4.22388784311307	4.3866079068247	3.86518293693582	4.00287476049283	3.49150276012251	4.04074844616401	4.34656768842999	4.53124532995729	4.05632066032456	3.95645218474436	3.68599865422434	4.78895798237022	4.06694877799719	3.91994653405429	4.49122672844976	3.89382013319434	3.75962774388099	4.48748588010159	4.36620573692331	4.00356696240863	4.27095286664833	4.37808837247203	3.85368839133553	4.18042413230957	4.08346438294136	4.30958003435599	4.56588086449764	4.18151222106635	4.4180250645738	4.05256105261094	3.8319855565915	4.13475337609987	4.13617011577227	3.8247513718476	4.10465607057642	3.97231033362758	4.00622550283803	4.76277274125675	4.01513790250239	3.81486352608025	4.43089978767755	4.25787085783626	4.86852188500156	3.7928184024021	4.21746671822488	4.49514508967587	4.46763794192432	4.15845722601047	5.5794997024747	4.8657743646325	4.17275099754083	4.56648320620755	4.25792855636702	4.76590699223382	4.21072552060828	4.18584124726622	3.9797708172898	4.17446139166068	3.85350621418042	4.89375465808518	4.49841904657583	4.45973393568459	4.21696876272832	3.64379826836313	4.25790254277629	4.15548886424213	4.27818708601637	4.03445190276603	4.43284901225806	4.71728080530402	4.21700139912076	3.73027829369502	4.82322603393887	4.33375678069722	3.79100549426135	4.59623780120536	3.83864140661189	4.59429268388447	3.95462578985876	4.36620391980147	4.46094252842125	4.00447294414717	4.41280275710986	3.94014240464679	5.78563167387109	4.02399926653566	4.43144633989893	4.36216976285331	4.36630585968196	4.27952261606555	4.15428103986653	3.96278814684096	4.3782948712881	4.11427500405758	4.10957824305736	4.07871992876091	4.32759491561061	4.13550697980174	4.65451795368383	4.67529841944121	4.03089469016439	4.60571380786054	4.34278486334281	4.27892290975752	4.28218979800754	4.56773455280497	4.94923152776894	4.00924431855129	4.033224342966	4.12685479841067	4.64719844825657	4.12794670075837	3.96021968011819	4.06615684988865	4.28120852417285	3.97894775183992	4.47489778896623	4.40514125437212	4.35405455269868	3.91675766211356	4.57274568248526	4.40731657516329	4.14315181714849	4.48575772063984	3.97313285498414	4.1543277157526	3.85123901055134	4.25831623076879	5.08591056410836	4.4717618623459	4.09192239375692	3.88446239236834	3.92409804887595	4.36390634040392	3.89305585630889	3.84906883652098	4.34698718177735	3.7884214616195	4.22083048302488	4.05667467619119	3.8250664084532	4.36729526628291	4.47243030287007	4.39383559630301	3.52115086691041	3.86374124535337	4.16612975988955	3.96540359354175	3.97746072668351	4.38293843638648	4.34852531013346	4.56361976618699	4.15732258325743	4.17649625055964	3.85861713348418	4.16976802503817	3.6449574962309	4.01621889214191	3.91511935978236	4.07155385684761	3.98396920978575	4.07959283441738	3.9051748912938	4.15120469113099	4.2688393799089	4.27599506974457	4.29021186305786	4.55039468219945	4.15857195510673	3.95861364844204	4.36982261832356	3.83757742165994	4.15173148967997	5.68149146278164	4.95868600656925	4.23519026996348	4.30416452072233	4.34300927460498	4.07169285077357	3.50837922806771	3.94677728789199	4.03176100559249	4.49133435403193	3.88667690099606	3.66485912708132	4.93531444662478	4.17301834867865	4.33588940931389	4.15876541500933	4.43229354995174	4.29119443775176	3.54845291480741	4.50755915982853	4.94101982979518	3.6655988502574	4.84148064933724	4.14684126581566	3.85284081681794	4.06555974996096	4.14930084546159	4.13507316797778	4.30917119110943	3.9406052738275	3.81322741240001	4.02055287696618	4.04696391762947	3.76195954134249	3.66682947778767	3.89949821425663	4.06651978068517	4.3924793014614	5.50612082864184	4.21252377868808	4.57554731946684	3.89980337370837	4.06762237724843	3.81447998424238	4.17411781252459	4.15037835019243	3.78658615568299	5.47142442544413	4.58812898799676	3.71500212974889	4.5813980155881	4.24153372676606	4.52145070172705	4.17580861711461	4.15049350763651	4.25193635282524	3.65725731427173	3.9144433274356	3.77533249077894	3.93123728680511	4.6381722733132	4.38040869122933	4.71443110489565	3.48456516240072	4.66808209464314	3.92211398252242	4.11929912547835	3.8915259054704	4.05654763947111	4.1863401785607	3.887321548524	4.01165401839336	4.00139653412683	3.89294067096816	3.99670500491441	4.55691540881646	4.62674758553741	4.17133107474421	4.06203724345177	4.28806789188228	3.84749576398152	4.16601071637795	4.01770108394406	4.64267751778637	4.88284111704475	4.69764159467194	4.4924224621152	4.51352636826254	3.88326868347715	3.66686668380677	3.93969123497088	4.66235805996294	3.95018095847434	3.86576213468058	4.62468957213101	4.29994411237405	4.27108290467713	4.465125665055	4.24748422262368	4.19527892832264	3.82560225363089	5.09235431292496	5.16200744625933	4.36219269598088	4.31257975751268	3.62877532242584	3.95333817492997	3.93091075542255	4.36206597836663	4.60267668055394	4.35624726299569	4.4124611220927	4.56330508716183	4.13705325141265	4.22367609235973	4.16958782212611	4.77698566093411	4.04617951346605	4.18548881783513	4.9742031708482	3.93620031014645	4.29800623211116	4.21961252662199	3.79073739040538	3.43799998032182	4.16230257269183	4.19915121027392	3.89869479080939	4.48913891606484	3.66686459613056	3.82571071716662	5.34740061008084	3.99172480419989	4.18905704831471	3.83760790428172	4.76678747890974	4.05928052595861	4.58997624451621	4.42710692275066	4.04695166993183	3.87618285834544	5.29782152691046	3.86724259582448	4.12479472797589	4.07811470152712	3.34212166465638	4.79732635117615	3.66497047834617	3.81568999811258	4.07522743184246	3.69951129082103	3.84491945259519	3.49013381799214	3.96839489005683	3.98022061414753	3.74088834319223	3.85697970037205	5.9696633975248	3.92902658290404	4.79805026453376	4.05332050723633	3.79778028640359	4.09784322901659	4.25116866724904	4.00663644226163	5.0133427938767	4.05517255424382	4.23369649282413	3.90154187119891	4.08775813857826	4.035041625935	3.8983888499004	3.82896365784342	3.87110415500586	4.11627725296165	3.95391133259465	3.82267722375754	4.31843060610232	4.15388530685865	4.06206656370921	3.90597043998993	4.1664430678829	4.29758170281695	4.14300223040174	3.57550340311358	3.76271206441212	4.08946284594576	4.00766534358781	4.00390161936294	3.93554023283088	5.36082859199021	4.39008833558938	4.98629143171616	3.57067999647744	3.79188158303986	4.38363751959701	3.85241126011019	4.3892192932509	4.77899994081465	3.7829478210311	4.40105168944477	4.24687569582919	3.94958115083977	3.66350873798459	3.5812816328279	3.63412603374767	4.78754576907412	4.35129916722499	4.30325208757418	3.77949498571685	3.92027473008684	3.99271163255396	4.12324697513229	4.30929841146271	4.22182671457398	3.62272414151469	5.47224483933473	4.61904754591692	3.90266803242238	3.89396063130237	3.87029472329162	3.65946091047574	4.55844470153636	4.51765176664897	3.73652759979882	3.58514980438218	3.6545932935957	3.76206254602123	4.21781777326439	4.12307374175004	4.82852142936166	4.01180548241065	3.80469039059919	3.96886010247996	4.47317092991297	3.6662493149849	3.47484899983785	4.17443102733106	4.27125055947466	3.73124243640511	4.54020842560431	3.83147787035143	3.94800565402634	4.36611652888081	3.91714598783538	4.40829427504059	4.04615545140391	4.07417505996974	4.44765501491067	4.0889556253207	4.44740985177205	4.51980607286358	3.67622416460325	3.77845540717258	3.98286090627655	4.93766068518709	5.21858030861378	4.29547224759177	4.07466812219532	4.20682525850482	4.29003611992777	3.79409192414693	4.02951361353863	4.29613689748124	4.23421953627301	4.03990539481036	4.51818007560536	5.20656988294773	3.82151313439744	4.04430546890884	4.15277967425113	4.38399340519628	4.89981884985192	5.32367763879909	4.13577186324805	3.73621732913517	4.19117910049406	4.05485564626741	3.93896330718479	4.6867285485302	4.30833966018304	4.5183102637412	4.07578543210329	3.5915468113572	4.30101087954002	3.91852757297322	4.10910898261525	4.64369370947459	5.1717623831168	5.26940523809773	3.97601351204106	4.22561232710941	4.93778987136694	4.78037993761881	3.99083422252238	4.0385888153503	4.22313821535888	4.47503931455789	4.21017204295341	3.94613231785843	3.95306562491102	4.4966979842724	4.40626812903424	4.73967425949279	4.39017536316243	4.70130714411987	3.57306435073287	4.67458179286182	4.25641289812784	3.49509891988276	4.18663056422102	4.25120540755547	4.30096939288965	3.91913169048368	4.3952581346343	4.53488054381332	4.05454441523192	3.88257236036768	3.97190574045724	4.14872789038713	3.46872573768344	4.02963794793193	4.70772602887541	4.04978691542397	3.73042858444749	3.97581122236377	4.0724763209403	4.47600232580343	4.62869923902532	4.85621913471629	3.85369274262529	4.32489052536176	4.57384015251751	4.28096193286498	4.5368385947395	4.47621834694704	4.48854000592689	6.92745332992853	3.68165772212599	4.75948787045748	5.43751493478033	4.75485534807458	4.70950121152709	4.74562367304794	4.17384264181974	4.01292067927156	4.11333719301908	4.61394790469638	4.65435656314978	4.02077712450911	4.79578403179265	4.02153274798083	3.88743527394541	3.88092408854913	5.16630110972828	4.3979138280507	4.05236080557773	3.77208979889906	4.66186977801507	4.59689333668501	3.58617418535194	4.22584032981286	4.76030956472236	4.23804240873541	4.15154858348035	4.4068351977967	6.10315370921992	4.85592207972644	4.14102150418606	3.82515542617758	4.82338464591511	4.53243235474181	3.66052473465415	4.80652511230113	4.34787071869908	5.44139636515862	4.40836065104766	4.19885904082073	4.00263421101679	4.84152825439568	4.26779664404579	4.28633696531272	4.2783188678295	4.98889744949209	5.60444946972072	4.85301849139572	4.09387056353484	4.37622394684619	4.35211895163124	5.18620136910797	4.50898313964748	5.18281958936549	4.06136731675512	4.68073707489831	4.26290620010667	4.85257023205035	4.26460693368931	3.99606546107647	5.47017315541294	4.78599388879526	4.33851696595748	4.41894485319736	4.82743245273816	4.10893429585031	3.99230434024373	4.31359909528981	3.89797977592128	5.52250975416231	3.71841414422495	4.39621424150736	4.53804577089972	4.9164995064835	3.74817548268607	4.36773863460304	3.82376802038782	4.18735534798726	4.14191907146543	4.01367464480697	3.83876882069878	3.78397544884519	4.07975379720618	3.88982770275989	4.39143459961332	4.23034270665596	4.14652766148576	4.67310741119503	4.3356527380836	5.3156337185411	4.29792251593759	4.32478571194686	3.69960341043614	3.58268804941594	4.37730219343038	6.08882252757901	3.99276455201323	3.94749519541775	4.10824770828518	4.24626229375473	4.17317554704474	4.25114812764952	3.89985056926225	3.97888382957937	6.56555475318056	4.09079505802596	3.92312836369986	4.03705097322086	3.78074885893463	3.6954788914817	4.24483520472744	3.91350991645664	4.34101069329871	4.27909959748987	3.95499468806595	5.30860966469409	4.23242929453292	4.11316503240188	4.46062794089477	3.68162868957393	4.26432168943924	3.88985381606671	3.77786662817246	4.25667700901331	3.84533091184285	4.76191913243728	3.72874132609886	4.16671277007618	3.87989899535435	3.84169717432329	3.85308826757492	4.34571860941078	4.65712856683068	4.96293064807036	3.97676203634963	4.23787564682172	4.35438408742663	3.85456024719309	4.08939514813027	3.43500563113063	5.21343136839072	3.92867023005311	4.03197711973726	3.81246610330514	4.31683772048724	4.32723392864799	4.42580543742726	4.10966324952551	4.10190684252096	4.39893984963961	3.6142451493212	3.70012307862249	3.80701952037079	4.10019733954557	3.69428355142258	4.2371871680186	3.82394118623881	3.64487936396022	4.11349339034487	3.69003431156416	3.77819196262405	4.41649386313411	4.42997695310929	3.83420988060715	4.1784381988268	4.37865057261228	4.21437152030327	4.34250173197352	4.00684349720964	4.16721533486692	4.04324715768308	4.56314378172302	4.10428570624298	3.68624343344911	3.76239974260878
2.88094625582279	2.81694753866701	2.80019032111725	2.82979069744272	2.78968731764001	2.84880250328565	2.90792947530929	2.83461901620083	2.8168215258671	2.92901489492341	2.8849610756257	2.80751791008957	2.77842645623372	2.77749831865672	2.97403127978605	2.84309071464367	2.97642736986055	2.88008858630539	2.93499533821958	2.92366919616554	3.0007358334155	2.83217034148359	2.79211921734519	2.90743278690485	2.89890035869281	2.93624866327542	2.83444560973009	2.7704092587535	2.89102269029517	2.81566945375617	3.01838943202777	2.84216165689523	2.8646920888492	2.92938953496135	2.90345400109049	2.92754324781782	2.80958067345063	2.84325361019109	2.79917273712689	2.99589846344704	2.8616765033531	2.86987189200704	2.94976909368335	2.93479199930866	2.88532516610558	2.82342081685096	2.94570962553623	2.84303944299168	2.71575903465087	2.76927929935357	2.74937975355895	3.11800571596329	2.85428809106584	2.86520825971765	2.82090713671569	3.17245538160685	2.86386338938933	2.85597395628728	3.00723220010689	2.8343874182777	2.93644684648983	2.87865121371642	2.93844050905931	2.91778041859867	2.89796029066585	2.86428506047973	2.88386502027094	2.72940607715357	2.97020124121981	2.80779781786616	2.73734561291712	2.731071814964	2.80653941880599	2.83862859551989	2.81586966511616	2.82293371516371	2.86173255371542	2.83433362711911	2.77050998635548	2.85101335368522	2.82524043960606	2.92454015201395	2.86736989243124	2.83431700245112	2.81708359407989	2.88718283899155	2.9360430070365	2.88843204071095	2.98091270752571	2.86881713539613	2.73185740539382	2.90047899161566	2.86461985092826	2.85445918328131	2.87805588383892	2.88911138269142	2.9056902414933	2.89759611836226	2.85786678163903	2.82705706308812	2.91523177899972	2.97058699284342	2.93662224020039	2.88027753100955	2.82864153070801	2.81456604763089	2.87723217279642	3.04109612585055	2.96122891474303	2.8729459102468	2.88076729095256	2.82361123672783	2.97351426372272	2.8152124037175	2.80902477810713	3.05970494372164	2.88164832481915	2.84710368037486	2.80088699107872	2.97455267934434	2.98430012251279	2.93809257803681	2.90374827941439	2.94907958349775	2.78018141631943	2.84771534337574	2.81570157053416	2.84705525220357	2.85152451718289	2.87740056394925	2.91590932919236	2.80057608994975	3.10036554414522	2.87317321058697	2.84836194455505	3.09502760437986	3.02100909615463	2.88615581872188	2.99489164093692	2.88776338113545	3.00313600154765	2.92061772731992	2.79541524814926	2.88182544659595	2.87349260160223	2.77369229216316	2.92600421899415	2.82890987504509	2.81152412176923	2.94633797606891	2.97951769979998	2.94383707195545	2.8639132277673	3.33580196991698	2.88237556262413	2.86310733904369	2.74362467599755	3.0140546455794	2.89157082695618	2.83182990833303	2.87664439725432	3.04333840327122	2.91788192371034	3.07103302824436	2.88815340106808	2.69377196584159	2.90030477983791	2.80272175622021	2.87221766169055	2.76471717640736	3.02722940695092	2.90008855135843	2.81142196566145	2.86511601132475	2.80893153004443	2.78487953776408	2.98651783173239	2.83169462661074	2.90177172640175	2.91934289358803	2.77691501045918	2.74885318410128	2.8016212950988	2.82205991081892	2.76023539416658	2.77451440532613	2.80764311435009	2.91419269795186	2.82962061179437	2.82279483377321	2.79354620334634	2.82803348562476	2.82719291991074	2.96186448895559	2.92866239905208	2.96372354660745	2.81570340787153	2.9352160832343	2.90342441317289	2.90750096372368	2.7635282348661	2.83826716331907	2.82643727066439	2.83015652656573	2.89503729256688	2.83739677511329	2.92950266382033	2.83746728683769	3.00665827008194	2.80888349421959	2.83414770759506	3.48255361214307	2.91462966138186	3.05037718817949	2.82968542341262	2.89166652875948	2.89297357102062	2.86307660508811	2.82050175315474	2.86223267519262	2.88843778402432	2.88724774591179	2.79696184783945	2.94491440897183	2.76017778020831	2.80382542279792	2.82255592890254	2.8219419695045	2.98763247127936	2.89207427142646	2.74156902550999	2.8420234688742	2.79989882266551	2.87222009930953	2.89447615388748	2.83240481485829	2.80559375590548	2.83698111611382	2.94073707540041	2.81420579449736	2.7529395924694	2.87924258389773	2.90488949339988	2.85010162095893	2.97330587384447	2.81876477808901	2.93562539185986	2.74676538161264	3.07233546353053	2.87269050985774	2.90608398230692	2.86513799245336	2.8356552131292	2.86404444263978	2.81267004646894	3.22195350588649	2.83413278782032	2.82009557685147	2.84563312291905	2.88796090353713	2.84828093363285	2.84256551946987	2.75487043473054	2.86827167536171	2.91546699885258	2.89355083774234	2.91008158442799	2.89723055788342	2.85302206360189	2.82479753828496	2.78210072540273	2.82444698007771	2.78048015398885	2.75708066320541	2.88414392704648	2.82171898952382	2.88011093765862	2.76409171359888	2.81161839073423	2.88789573327018	2.86731489369292	2.73738706979406	2.93083255782345	2.92705708198407	2.93028323272779	2.82261210632135	2.85986281031168	2.86005446385699	2.81158711241254	3.03760743565384	2.87630573356311	2.8972618213811	2.84675480376195	2.85475375220971	2.98107585273987	2.85567207511371	3.01815936355256	2.92440415316555	2.82595590113622	3.03462970751314	2.8503244050031	2.87689407402362	2.99144340055436	2.85273502935258	2.93765060771465	2.88844666775477	2.91072398735377	2.84761727648717	2.89014057116667	2.91564643842291	2.89949993846354	2.90511423555584	2.82864189195111	3.06729986193346	2.932273588177	2.72405563568977	2.86607710470741	2.92378571399954	2.9246673412959	2.95766339467128	3.01666256390157	2.98439167720154	2.9181844389822	2.94227293425156	3.13088579110519	2.99103414202559	2.83839880587723	2.86634239799571	3.05645630103639	2.75848784648752	2.95706443894089	2.92672540905627	2.94304953146954	2.86797167120943	2.93236268566422	3.12496314565796	2.90788587389953	2.99297555076687	3.05498627664347	3.0339320236326	3.31414519752164	2.8924410447151	2.81639077130496	2.854521859514	2.95598169641107	2.9268030862962	2.75094054318889	2.86923780944358	2.81167694264758	2.90472333808375	3.00758775121763	2.93175616604091	2.91577056695605	2.94678936868436	2.9157606307218	2.82448978343029	2.90420097364725	2.87143350350512	2.76245390960957	2.93461796460408	2.86326878042948	2.94431613547379	2.80065255066843	2.83243193344935	2.80495784909857	2.95369126298812	2.88872538457759	2.80624695656809	2.98243238707298	2.98768571873496	2.86763782190083	2.82663527121506	2.83102860055313	2.86438324434856	2.75521076242304	3.03748584960978	2.76799368182259	3.17419151116585	2.95094927852112	2.79196387642282	2.86986448604641	2.86122951399079	2.95609483785796	2.86597143683068	2.9369826034266	2.87831887610686	2.88461302000398	2.8397283078819	2.85685016976351	2.87957263685659	2.94341233179865	2.97675809989974	2.84872769444027	2.82858225854476	3.05090696322031	3.03178137107478	2.78626467521078	2.7072162961392	2.80932379962484	2.7761012710025	2.7369572786057	2.77754523784464	2.72480332493018	2.8216653908646	2.94773550758357	2.87419534143415	2.89217857536906	2.97279898840191	2.83000572396853	2.98016867646718	2.91389368124745	2.83945551674547	2.92828540499715	2.7672712436337	2.7842598652774	2.83834748130712	2.84471407812909	2.9789147110752	3.15580497245242	2.80914797012857	2.86016788339381	2.93900046995746	2.82021323601712	2.85945706035356	2.80305745875277	2.74218380854387	2.784204600712	2.83686151032543	2.83227131192558	3.01325695986213	2.84899944491277	2.95949056283508	2.80007007321261	2.83016705107608	2.90095561299757	2.73702622313149	2.77872512394469	2.8495300558885	2.8289208980997	2.77406885824374	2.77575535307154	3.00050628931244	2.95490774149101	2.89705773178772	3.01893547274597	2.80635346087322	2.77073481405362	2.91003225618182	2.85864166008101	2.81476291178567	2.83388512795205	2.85796523747813	2.79181177081746	2.76330979131701	2.99672307759863	2.85218386101008	2.79245615409734	2.86662045209993	3.05385063395633	2.85651365828228	2.82761091818282	2.86876301253057	2.91349732463853	3.02162266325258	2.93815963568959	2.86472133718779	2.95414370167038	2.97993554983981	2.92968529871874	2.94439492937117	2.93858704508414	2.9121499269538	2.92640939745031	2.93017483164328	2.96449280779846	2.8554604748991	3.07441206228784	2.8892995842853	2.93638463077861	2.8872662477836	2.95503123687602	2.97260145393332	3.07985061815018	2.95621925093269	2.96499715909903	2.96493241478016	2.82054081750765	2.97623927657132	2.95522989038273	2.9559619791455	2.98951999915572	2.92583871240385	2.8351990814021	2.92731140361637	2.86631062328067	2.80881133052443	2.85999070653899	2.88047689068494	2.87223545457462	3.09538276668432	2.76642750425126	2.96017356591191	2.79415136092729	2.96339813712984	2.86232000650939	2.99720647805172	2.87786515222616	2.86197812017589	3.13886002454	2.84125779133652	2.89510059506869	2.9851628683576	2.89641027132977	2.95337808321113	2.8456647956764	2.80429183178178	2.98940112977983	2.86783232233267	3.38490827992002	2.77727809187712	3.14604744200633	2.91936399258137	2.89849473350675	3.01989694611907	2.92244877787353	3.0565210757636	2.83001353113768	2.91074988686731	2.97193748302024	3.12129044958345	2.89905887706948	2.85848178448158	3.04610666146631	2.88907613028146	2.92000236467006	2.9943304253188	2.83599269030292	2.94865570504992	2.92918108787244	2.98645378560248	2.9209251795721	2.90561134498368	2.82498133796013	2.86313014809564	2.91109606828193	3.11728848771118	2.94926485648123	3.0499040275001	2.88370648738425	2.99998451825466	2.9138762695764	2.94976863551467	2.92823941722256	2.89849194859332	3.14642902243423	3.00792896600913	3.13387585631064	2.87852649543097	3.04727401269342	3.02655492577682	2.88769799537499	2.83343154151693	2.93524013936712	2.81483170393913	2.96554026143397	3.02755172241954	2.86560142199685	2.97605989561774	3.01238620294276	2.96022357020521	2.9944811321675	2.95271123144439	2.97713652406574	2.94260498180259	2.85926543704751	2.89159613343407	2.89116017483636	2.95056134142086	2.88647716412282	2.83774593453799	2.83284277983045	2.96510391397478	3.15023816852974	2.82956287506981	2.84239068422779	2.95289020044103	2.85871527414638	3.10078806623438	2.99614667873871	2.87065139695107	3.27415053727178	2.94759096536898	2.94033572690555	2.72867118243955	3.03228870349558	3.03648677730387	2.99826070437791	2.83488889877804	2.83282918011833	3.07359066633493	2.89055141287738	2.88288761331519	2.93719602966792	2.90793245899812	2.85547541296636	3.24350285742867	2.97716337117112	2.95841206664931	2.90177137830489	3.25883799597752	2.99920117471421	2.93212116033332	2.97724363447734	2.96747087332218	2.88273496651808	3.04671871246479	2.89138879937925	2.88509647363338	2.90017638933153	2.94729021442783	3.1967956478906	2.94434783645351	2.82421933016974	2.88575895898785	3.00633246010511	2.87875922579438	3.11397908718072	3.02535530510513	2.82179899150489	2.94351557365548	2.99164462185423	2.83244898416333	2.9358740481307	2.96266600720151	2.90930087471208	2.84640576553858	2.90184188407842	2.90365062756347	2.87886260925428	2.9686544872411	2.98035844367802	2.91709758416155	2.96315376006175	2.8520113054827	2.9049417802191	2.95670555722566	2.8164937954314	3.06095159261982	2.94689952859519	2.87835662956262	2.82068057623755	2.87961079091897	2.9114328807104	3.08857055552769	2.82241296017384	2.85389378337498	2.82014157382919	2.80990715298803	2.91257230555039	2.82678269986988	2.89710544285525	2.90109399933631	2.88498233615342	2.89975729589571	2.88706663362077	2.85824851613504	2.7548814723229	2.91915383353512	3.01187439204017	2.8425763380545	2.89877691892285	2.9695666326519	2.93517591057393	2.83398771381475	2.95651461030637	2.9545907400621	2.85137530036925	2.97032263724169	2.9094512337489	3.11095507306426	2.965250723256	2.90355479139862	2.95276528376666	2.89891595064933	2.84955752512126	2.93845816017274	2.79100004092382	2.96402109003266	3.01241366043909	2.88617007023829	2.92081578648997	2.8744363262187	2.97240961542657	2.92959974343456	2.81904161125547	2.9388584110696	2.94969297318566	2.84820401454074	2.94609551460821	2.94774292711019	2.79438068502417	2.75071976656006	2.923140467114	2.96002072400367	2.95113069208794	3.06258488130015	2.87574384327131	2.88025578071741	2.85475400005812	2.85734671508981	2.82721545825521	2.98918416205536	2.78894142953119	3.00286346112585	2.8308721207677	2.8304002010077	2.9556561848619	2.84162769619622	3.02313169237685	2.9508546243523	2.99741220933864	2.96448048107947	2.97656304598036	3.02223196319908	3.14190006582434	2.82097015886716	2.95891747006433	2.93565719547914	2.95020122516057	2.98799077816387	3.0403752552268	2.86536050226983	2.92333925011625	2.89573775120961	2.97437328552877	2.95485500613267	2.93709356906582	2.94875990505337	2.95451392299828	2.92911018751593	2.89893463871888	2.93341457724321	2.93540964597538	2.86933714032738	2.97462579589938	2.85672300880505	2.86212055246762	2.87846092604307	2.8915891373952	2.80643685403044	2.88694172078958	2.85228210966485	2.71540120522169	2.75324579829062	2.84988693442002	2.98849997547441	2.78833576910566	3.05886850053612	3.03817246711642	2.92820128047707	2.80582990885306	2.85783521293876	2.86323045003457	2.97477558739139	3.05012339631956	2.86216081559493	2.88650715938174	3.02718166743137	2.74334357086151	3.28750594241503	2.8972578316248	2.79813720453298	2.90623286649823	2.94093196233319	2.88203736163546	2.87253953189988	2.85300156769118	2.80248012295875	2.89499997215322	2.87320258461059	2.82141136845386	2.92065144590894	3.26244328667968	3.6209043400545	3.26090029134339	2.93749242887097	2.8955286769603	2.95757464427859	2.96227272268378	2.83355653904477	2.87436310214047	2.81552480101647	2.86561371122024	3.1312684745506	2.90020224983943	2.81907041224274	2.77021175300607	2.90053687368268	2.76725127134295	2.90208531593333	2.82103657919004	2.74325529053501	2.92847941962873	2.83773361670459	2.9316329414667	3.00167157003892	3.08517851631277	2.76161629438628	2.77449408571203	2.84856823109548	2.80015251315557	2.86218040494508	2.87767077979401	3.08527205375725	3.09405596060192	2.77175670023743	2.82126576609153	2.95280318843354	2.85079100557298	2.8778894098427	2.87438674294569	2.7713111007531	2.84487614163976	2.78288487953047	2.8909890118043	2.9646867530779	2.82958703969539	2.96812996788297	2.90001927470355	2.92519408240435	2.83990538067967	2.93392181025069	2.85214693271147	2.99526977958136	2.79511299019602	2.84169575374512	2.8209384927314	2.89214049881694	3.01774659523721	2.94603049918575	3.19158555536874	2.93258324980419	3.06092155834157	2.87699596029303	2.97018990399159	2.9604199489352	2.9759179575022	2.90671392248756	2.94056124640693	2.86100231010355	2.92772936710875	2.89209661830931	2.99472808637809	3.33854171328854	2.83875293888046	2.935701669636	2.90829989936281	2.89628387677903	3.04023209045337	2.90618528345169	2.81138983148777	3.00456346641736	3.29385447943878	2.96621430577919	2.9067932882602	2.92580885839896	3.03663203651117	2.93166820439221	2.81765877484838	2.91248714422013	2.81727681316307	2.97890511506958	2.88589957136595	2.85726617181744	2.91452247365429	2.84375344543066	2.94643883379142	3.15334994888714	2.9422107226978	2.86939986394878	3.13865176414714	3.00973748539844	3.07013825652629	2.86741056997418	2.90002622869173	2.92710900509535	2.84359422266424	2.96695977987562	2.92999191982633	3.02840526298975	2.95902488815066	2.84081765298964	2.97190130663164	3.13134249893477	2.86255406217109	2.93167907659962	2.91848905403764	2.94179152607277	2.92550042674492	2.78231927470395	3.00403977676454	2.99695358498589	2.84003395487832	3.08006361857267	2.9357235444506	2.88930672594935	2.98386257199412	3.04703551571027	2.89841338661508	2.89941391245343	3.05150920007101	2.89003180742825	3.0195235496627	3.47208953358169	2.89980020453144	2.96975748106928	3.03562697314625	2.90082237867215	3.11551203980893	3.39220331483355	2.95729202269627	2.94276046133684	2.9997337512874	2.79390383132151	3.07322759775947	2.78855804191563	2.87342591049244	2.76178422999252	2.88708270777524	2.82156573375079	2.83156516802871	2.96449668706884	2.80836755342925	2.92486847818372	2.81588077190226	2.72084648279079	2.89436423943203	2.77645935771578	2.9814484218608	3.15685546912834	2.98148801448298	2.97417680842137	3.10111030470475	2.86926504022823	2.9215421624408	2.82774468643903	2.90102326170534	2.90575939666182	2.96108822132283	2.96069630943342	2.89117578956789	2.92965564014447	2.86900787277179	2.94994286074088	2.98946759619004	2.96353003982218	2.87998480825777	2.9012133424083	2.83764578347651	2.96946914057332	2.84088303136433	2.91340272064011	2.94239395605302	2.80180314079591	2.89726493896838	2.94089319921666	2.91016665768241	3.00949274341199	2.9895178723366	2.9089578270704	2.92355058036875	2.78235933176744	2.84333209238163	2.84619263243058	3.04898742162919	2.94006401051986	2.95690901674497	3.12496584688572	2.94705822392745	2.82908721974178	2.73153262674701	2.95583215175688	2.8116136818354	2.84521845281558	2.96777599922497	2.87885223023278	2.81691550332138	2.84495540336305	2.86751874278753	2.92542194439069	2.92045545966598	3.02263291826787	3.02235262738717	2.79490183546876	2.97314169383148	2.85424352836851	2.96624351435285	2.87619120019317	2.89228040795635	2.91821020410522	3.21870653816948	2.83058965412411	2.89054693227307	2.89284789020369	2.85020119566372	2.88240622665097	2.84176150011348	2.85129606172873	2.98961322707855	2.88610687661833	2.77786266405078	3.51520318581628	2.83619557155391	2.93186440148813	2.83868785721453	2.86923568356904	2.89083290112223	2.93139321413874
3.03213569124954	3.17446563040139	2.95646294868926	3.98270090998202	2.85573485959503	3.0005372652442	3.10742216202957	3.01523355958291	2.92547262319983	2.83721567043452	2.96338271483099	3.01496970503863	2.63277660467285	3.24883160217567	2.76040072819366	3.00344321966234	3.04557529591698	3.0058170873198	3.01343654610946	3.11723046921178	3.04208896879158	2.90564832547671	2.82484819183811	3.06654323222619	3.03877346823045	2.96379871615596	2.95316287358822	2.7345059589083	3.35807451429474	2.99632131009607	2.90966451236989	2.91452249881092	2.94797480363179	2.98007171128214	3.03500742670795	2.99730415747616	2.99465360492131	3.18727277224354	2.84574372774712	3.17721544766778	2.93886552624111	2.93980656491618	3.09509213057075	2.96615000598947	3.11198508173795	3.16579435389035	2.93211320141501	3.3326148959678	2.92302411192105	2.87796448073848	3.1919961142127	2.99977784752299	3.06500642032689	3.0900761434967	2.86165862923953	3.00087934919587	3.24299249998539	2.73419316073721	3.29547837394997	2.86472872921286	2.75665674375924	2.96840760680675	2.85530700962355	2.60645302778057	2.73346674454154	3.20837961289398	3.13162060645199	2.95012485851057	3.36263021056193	2.92288640728304	2.70257243735042	2.82447394783922	2.87935753434796	2.8921774605628	3.00492532993098	2.86117930094144	3.04087309760777	3.32536843736889	3.08182326097005	2.98985795901658	2.91175621495676	2.90571543775765	2.84735005151393	3.22269483149494	3.16509352660332	2.85581571114738	3.08624771812336	2.92468842588336	2.78832691650889	2.98968818337337	3.003573937463	2.95562261530539	2.98142377763862	3.34874416274462	3.51828012710487	3.41192072925266	3.07554022084692	3.0821189754473	3.33967382145834	3.03763222829437	3.18290140925249	3.66711681008933	3.01922737904609	3.32600246119285	3.60852508494748	4.08533353553076	3.33089936535135	3.65044341270187	3.00116925561015	3.39542290147245	3.21484974024984	3.53899671046044	3.56536711036412	2.8727005698141	3.36867369820744	3.79540675511494	3.37054055418849	3.25206948462175	3.20271565175205	3.20670823766497	2.89718419375266	3.14066425689696	3.65229837893951	3.08917428653007	2.83139378798084	3.36173841630764	3.24611677858253	3.06841346399942	3.52788379440509	3.37002766874284	3.46372000864046	3.17178369036423	3.83169145535407	3.15202289996836	3.23269134904862	3.14063637974952	4.07470104611274	3.0658520967596	2.9865446259924	3.49314218617045	3.88303763657248	3.22988796577217	3.08949379742638	3.72836495876846	3.69992080327776	3.272287033478	3.19474276578753	3.7773419982362	3.11763259326325	2.96643115497298	3.67342609729897	3.20637364374329	3.54328536080712	3.6939998344459	3.15485013961361	3.11007765657033	3.11090419194888	3.40979942373165	3.54846595823611	3.41770692726425	3.23985553668605	3.35670321345562	3.40262226524515	3.20511113591248	3.12886083711267	3.22573683008897	3.55026708214537	2.99682452117451	3.05983315400945	2.96365167902995	3.41596752437358	3.32423182446961	3.13500154582436	3.55273221811443	3.42086834607285	3.18812727758935	3.11823491365114	3.26759352693717	3.2615616469277	3.25194303535718	2.98412999394665	3.21430987425038	3.2888470502779	2.86126188403319	3.02251405742962	3.36648550169254	2.95312216412378	3.33917267539532	2.98084319351632	2.94682695640782	3.01901743796973	3.09712938386753	3.07451676118884	3.44939128990938	3.20720213363586	3.5616711153812	3.26045594749335	3.18318193156796	3.38453347088633	3.77972336058435	3.14479107333215	3.05286185273051	3.39997201750051	3.2121852032248	3.14065703304428	3.39595074531522	3.27161134818497	3.24992773243585	3.23782501681165	3.10108802271228	3.19326264189948	3.50939566961782	2.96465502642133	3.28041624952875	3.18741624371182	2.86162427155152	3.03314046735949	3.06873129727772	2.98274295664714	3.10724398377796	3.59233903651469	3.19791916200879	3.58517375159668	3.37293764485292	2.94050583635794	3.32986012370152	3.35527207756935	3.38921019438864	2.75841849012086	3.09006391708866	3.31620488341862	3.79381757240743	3.14913120410367	3.46556228204331	3.22510550848511	2.94473586802684	3.26238346366423	2.88107715131839	3.34212411378216	3.05130008580515	3.22405558723625	2.99679181761168	3.1745388971865	3.14235440762048	3.50913971657678	3.36795283433159	3.51141568417914	3.49164276674546	3.40249060874556	3.21078324529385	3.42675168068945	2.87436959096352	2.98402937023748	3.62057900214318	2.83488357256463	3.53748465787348	3.55947879074641	3.27045545995019	3.34224051390959	3.33474149721994	3.30270618084268	3.38368409006543	3.01508284075473	3.1960622216679	3.28805048558369	2.86500430584397	3.54435496452618	2.94265020595626	3.0006009189399	3.44249156468949	3.14207744779826	3.25738424011525	3.27040363036002	3.43917877658462	2.92202205656074	3.36837010203956	3.38603925276336	3.12330443702478	3.17045535197534	3.2316814244586	3.23756371685085	3.17307435434296	2.93854920529854	3.11026592369753	3.24607980736488	3.34881698355166	3.278514752545	3.20584277684644	3.37617828543095	3.23103899285664	3.67209647813417	3.08253941097947	3.48538315207915	3.10788258691239	3.38840684599562	3.53523208239326	3.498155833382	3.3217289593371	3.3280779874048	3.57237623906484	3.38648508415647	3.85225375304056	3.77461685696934	3.27744709092735	3.54909745624039	3.37597030109467	3.2323605732312	3.15049424332457	3.20484958474343	3.09888708091061	3.3316732122689	3.18855021520622	3.33350636490496	3.6904430244997	3.34484396667158	3.39746065457054	3.44584800076556	3.69246775268429	3.23770443172327	3.35531693312166	3.86310829534046	3.55545125727094	3.61785962552299	3.65523731849572	3.54704517406044	3.48803322176926	3.4714207654557	3.17251854595375	3.33894311847482	3.43638165675427	3.38307872206289	3.66680895964863	2.86332233820631	3.40220204583261	3.57457621724178	3.25357584894656	3.70395358060226	3.32491197218681	3.63531320365733	3.77486730708767	3.55612853530975	3.2987125403084	3.25783265281086	3.38132567217119	3.6721390634304	3.19969240692659	3.25592791881398	3.28195977402321	3.50435322284724	3.57620339611536	3.77261578396835	3.4356212836605	3.11096553188067	3.66173414391665	3.16110395301223	3.34664997760617	3.7016148867622	3.32941427958033	3.19160764534532	3.38328460229256	3.55635369371821	3.16203169260126	3.34358307534108	3.19157023718944	3.51271992976313	3.31926825805833	3.93206907415478	3.54033139540607	3.60145696834932	3.14845835140968	3.10566904438559	3.28444589693755	3.41621847710899	3.184757725456	3.19902552788096	3.35537211523915	2.82171452932757	3.15149207919775	3.13728991633047	3.02640188785629	3.25930691125352	3.37812537612025	3.24972580010469	3.18184012903676	3.33947688863523	3.21875981855357	3.43827748384299	2.97982790967532	3.25499866077044	3.29506041605011	3.30364546509305	3.47526697146929	3.32337418731971	3.07989907416894	3.35490571569014	3.56672508855346	3.45013991219242	3.01334970198699	3.13799779827667	3.22428639629888	2.93289498677525	3.1088077664944	3.00468915114254	3.14602336698028	3.49677714109606	3.02890316698039	3.09788013755676	3.21079685774708	3.12623269702784	3.20793833490655	3.01003736149538	3.16968451001569	3.24586993182754	2.83785195678325	3.22906809836162	3.11564656089241	3.41140359985067	3.08020085447279	3.5682525607698	2.83775182782273	3.48256442946109	2.73920279432143	3.34219709595758	2.973045412888	3.22636666541109	2.98909673804229	3.06870052951548	3.17353742344012	3.15289844905643	4.02234534047888	3.48288685498535	3.01156369927913	3.17693373174711	3.17007632289067	3.17541803307486	3.25697399175005	3.07439308440013	3.02631933625764	3.67930097281872	3.17786929015146	2.93742130723693	3.00912711932861	3.13654239568969	3.11247800415527	3.54036990683555	3.0006071401775	3.20773440536348	3.20801000483095	3.49281061261137	3.29573839839564	3.76970946599705	3.24195964540607	3.08469742948787	3.11349128107807	2.90063114386518	3.1508664044004	3.07489681368765	3.32487636826314	3.07795590268969	2.89733935372983	2.92774310274045	3.03862320405314	3.08167382935454	3.27336022908265	3.24938714665517	3.27425827077909	2.93854920529854	3.61151646206273	2.97573108960376	3.46713610116029	3.01821250848373	3.37649657260405	2.90039110928307	3.1257327264542	3.23533541160414	3.37753471918579	3.27968529505617	3.477592494115	3.56583161155328	2.8901776959012	3.10046466921511	3.39446649788846	3.22966818903229	3.19060641172315	2.820094456237	2.999147941916	2.86656146667109	3.16580883796453	3.27863324425834	3.18827287474439	3.31691840742599	3.09551660801965	3.21391862553552	3.22599483252438	3.00194956294629	3.09573651569668	3.22882317359942	3.26569574725236	3.36776347756751	3.20890785874823	3.52395098124138	2.95319872780911	2.95980338485609	3.64197814608692	3.18219378794093	3.25936429544656	3.58789341587666	3.32212168530916	3.64143729350003	3.19936845599466	2.96599137791695	3.32305083296301	3.29312936032213	3.28015285801503	3.15251161103303	3.21800323638172	2.9311319000466	3.25131422247248	3.41539446212479	3.35145022731631	3.5578924703288	4.01395724008479	2.97216280239589	3.16753944099933	2.96505188292118	3.75523447694466	3.09349593094035	3.37474923232445	3.01474475462377	3.16704482387991	3.36829533275952	3.1304050529988	3.80454258518701	3.20547858941906	3.48717294967892	3.24430523792102	3.04382447371465	3.25679440385084	2.96576746298696	2.88485255326414	3.21078001323763	3.13109589271973	3.52031609415073	3.58565263740025	3.37084082735242	2.92227891822555	3.2640755914974	3.61765282109017	3.1785473667534	3.20601608796883	2.96572726244783	2.92344435198012	3.51471735358926	3.18669582558804	3.49444556605617	2.95605652300517	3.00627203558361	3.33872226256103	3.26018537986543	3.35889399383418	3.06086285816291	3.29934962457985	3.05870181385476	3.18913801044697	4.03630073675734	3.34871065389601	3.14151498782104	3.20303028277862	3.20548954558962	3.08184356365732	3.33340431965549	3.35726541454595	3.43570610094815	3.43793146530616	3.17152994139006	3.26077911718734	3.0808687415229	3.25592641616099	3.46929342442867	3.09599272077092	3.29680869166293	3.62248630726311	3.43113840452472	3.2597089045696	3.29279284639955	3.25335990971421	3.2161974485505	3.19788338924552	3.33485825679465	3.34174623216557	3.14592027616523	4.03753191660908	2.99670038236435	3.18377637534674	3.34973735465939	3.395938408334	3.19911256598569	3.35073638423956	3.221225236358	3.88041193178797	3.28033387411623	3.44018656249708	3.32361612977373	3.1059460766495	3.24389293476135	3.39022842621458	3.44673140199066	3.27892728399383	3.35893749320705	3.01290291821301	3.33394882189507	3.49686771824063	3.38044772779715	3.52751552455056	3.34932312475051	3.46683867963295	3.06285995866441	3.27821479327595	3.06173076214004	3.25956911841207	3.46446597484818	3.20747832531428	3.222269762849	2.96532956749236	3.46344944560562	3.41246560776526	3.48843106576769	3.46165132452855	3.27162391166174	3.17383911889736	3.50418467135393	3.28228133579581	3.7254670456492	3.43046012655384	3.37010641504367	3.03973730748929	3.04106693270558	3.07600427448721	3.16066371103774	2.98521672701199	3.6536554983617	3.6269944717888	3.35996673441557	3.70562035222336	3.08425488260109	3.10709437946686	3.30484185610491	3.28664689429437	3.52634603235171	3.31047568114279	3.08287819046091	3.26811846339777	2.95303070603142	3.3140571691849	3.35470874970678	3.13585397320898	3.01601187395165	3.75453562385933	3.25780299723158	3.31952714381519	3.4759401048318	3.17521905675402	3.29611988826285	3.45217837516993	3.36449322261751	3.07489924558934	3.16713344333907	3.31009426351928	3.95479005313422	2.95063971471373	3.52352415612659	3.69668691201143	3.31722270350896	3.1974735990232	3.29643712579265	3.42332762675275	3.10638838721145	3.4377561743647	3.07803021011246	3.18280686730535	3.42675035382027	3.26421806981445	3.32854086525101	3.34448716087533	3.26132734773743	3.44874698635535	3.39061942375422	3.31193740390992	3.3198097061265	3.10698484596577	3.09403344139952	3.4911351408141	3.30714729246535	3.44312148513369	3.32418006295566	3.39069812926701	3.0744112661197	3.20072923260664	3.43955937618301	3.46042803607827	3.21350664320855	3.51914943519035	3.53209690155598	3.35492952135969	3.38690945578638	4.59417169517446	3.15233565883521	3.16941458494884	3.0349011378043	3.11301896133293	2.895239157578	3.1103483052133	3.14585567771355	3.62820007102806	3.42306008473022	3.12309820561177	3.44981981215092	3.62598344999893	3.57841869926611	3.20267995086575	3.1883216256244	3.43544389089113	3.27826131262524	3.1907868508077	3.17798930189722	3.2046574593362	3.85913097648215	3.81074007721865	3.06218510637433	3.16978962103448	3.5811632276347	3.12545766634994	3.16922110997905	3.30970971457055	3.20310739469137	3.10210329849214	3.32179515186283	3.3480482988946	3.88615011639891	3.48069972477579	3.00781177113886	3.10486119177265	3.31838146171841	3.17600001449033	3.41366624713393	3.17373445186653	3.10351546468385	3.15741034555609	3.05107208639142	3.34019384141957	3.01917368314187	3.16401731563257	3.00249022135456	3.45178709372779	3.27218203079637	2.91757041034283	3.0212524001586	2.82161298184239	3.39148031234538	3.22144212259151	2.8874928667052	2.93901864030644	3.2786184948976	3.30485057692496	3.1217258906455	3.05075727175838	3.19636784932167	3.06875413760981	2.99396106603234	2.95294799176967	3.14980009071865	3.23498920704833	3.37081230098622	2.94273520780328	3.11380268030528	3.31046899766377	2.89271336525642	3.06943235480802	3.25609235081931	3.09067932180433	3.05667711031775	3.07245850777145	3.34583910413924	2.91324611957646	3.21936345673193	2.90325785376901	3.08707546548197	2.9484223584759	2.82553260809641	3.10199663646635	3.14580625626984	3.27801924218263	3.11800349452335	3.31017843233896	3.12226213348084	3.02488671575424	3.3595377732872	3.17329561983649	3.43234881500641	2.88078371459745	3.06224111076933	3.02461432200611	2.95846283716252	2.90918780867594	2.94481661919984	3.2187135556588	3.06067415262758	3.12683127825862	3.19668497471713	3.20410315792517	3.19697946809092	3.11780474203641	2.87048073857684	3.2730690084779	3.16283345597434	2.87758288716992	3.12428313466876	3.23471191297235	3.36448843508934	2.9460456892866	3.20052588522844	3.20167730479083	2.92053673614005	3.05421020255774	3.14200707728165	3.05462677390082	3.05462486515923	3.31305759339007	3.29060043061263	2.92028687213816	3.56542566344183	2.95814044059586	3.17352393397885	3.02402727087484	2.90554110720497	2.71994891199213	3.06316757325232	2.7911865629781	3.44245616207762	3.28735934201873	3.05040480426796	3.29374846689806	3.94603060607166	2.91185831065108	3.04778661171145	3.19266890099355	3.11406332218391	3.0621300809474	3.25084698142922	3.12409794811851	3.17542891459019	3.75379473881318	2.97081074476953	3.36931942507337	4.2665184127231	3.22602919304675	3.14374795672672	3.16759049280213	3.28683116977618	3.5078468023053	3.61344577630259	3.06364237648453	2.94749625598276	3.08999756199759	3.1883599098498	3.15775147885309	2.65623797407121	3.03820130573532	3.1017574543904	3.00739925504792	3.25358295920434	3.16390702543017	3.24405088840075	3.00818833939601	3.24982152656088	5.13190357030192	3.26114368110161	3.25647966768528	3.22189439275044	2.99902383132865	2.92850064630462	3.41785493820297	3.09932118151149	3.04844563973714	3.07093307622197	3.18063510222017	3.41378348772081	3.2874774477964	3.51475809587024	3.53308397712228	3.11094659190131	3.03231196589023	2.88574790269176	3.13266252444258	3.2953916690413	3.71964942577641	3.30984394420026	3.22563478827828	3.18152317455664	3.23832130681227	2.82875440393051	3.13974758010453	2.95189853914518	3.19588062203867	3.2288286767412	3.14792516177129	2.94086039450601	3.03698168902121	2.98528174540527	3.14467659093297	3.03048270976257	2.84322927324379	3.4501956796286	3.13434900290576	3.5111113862246	3.82336795471848	3.20856349018598	3.47808031429185	2.70483663370676	3.27348837711516	3.1010618054891	3.32818813672097	3.47363901416418	3.08624150936367	3.00547750827	3.067349876127	2.88872873317431	3.31063700098576	3.1244334109482	3.19137795735061	3.25109172072557	3.15151364510321	3.01843232606034	3.11188076304005	3.35109131529383	3.04891753004239	3.26483839664693	3.00311418623891	3.18045791614919	2.83781393458284	2.85480805490468	3.38812709526332	3.13173859246759	3.36193516941061	3.5863224744163	3.10415555639144	2.95902686007539	3.73814695897149	3.03874551375068	3.08139358335308	3.43891094943717	3.04846558260094	3.10991881416863	3.34572861199141	3.2642773289095	2.93246606612537	3.36109479908233	3.36359273035759	3.14022907608192	3.16637156233191	2.97932543410286	3.15765159626159	3.42125270363071	3.28608206949178	3.5471475425332	3.30528954935032	3.16894752266005	3.56473532747148	2.90622711969704	3.40194625402346	3.11165569052826	3.06824271056479	3.14139576649309	3.17339519403979	3.48390271726775	3.17887318593042	3.26242587694322	3.39102329471902	3.07736875947584	3.06470820669399	3.07540395328349	3.24716911636719	3.42229890440812	3.02761578098404	2.93817049332443	3.08011115937958	3.27628642632383	3.35768843731907	3.52324225242311	3.06475229451541	3.24042901918582	3.06856591537925	3.1603058219635	2.86362789425475	3.16185090151427	2.88615073762865	3.53078708892725	3.17913000988754	3.33794048502647	3.12347384921482	3.53488779073964	3.28970209102597	3.38934829167732	3.14237153270388	2.96305039339387	3.46003200367857	3.35880281742705	3.08689395913433	3.30165348511996	3.36467414449933	3.30901666683972	3.31519482415854	3.02253474640817	3.25521186398506	3.11089398756507	2.88887403801009	3.31806490019095	3.27238687974547
3.67863516963152	6.0397968608515	6.26021314297856	6.54110281539255	5.80730886815187	5.02218744703162	6.3110733429509	6.66908030635247	6.1032802254331	5.93198154287156	3.99825142309255	6.09723267038761	4.1658263855097	4.63023476881567	5.97132843267309	8.41745530775571	3.97751554710558	5.03793010979556	4.10931319182039	4.30898103573429	4.31962031293477	4.33219724433028	4.60778326004193	3.85250600954808	5.29375352523315	6.59167203681455	4.96962704043545	3.95347229914134	6.3586731038704	5.08036665568152	4.42046785766909	3.83939512378373	5.14644054179053	6.02653479061362	5.26978651525488	4.18763313759446	6.78334355509241	6.79864591457667	4.57051442664069	5.47874354370554	3.64159570288373	4.84419773663095	7.0469139939919	4.93261191803318	5.08922994091852	5.17674145726609	6.04083327137226	5.72617812239412	5.0456890096418	3.64160626049069	5.79147970341737	5.48005126798002	5.19946399383989	6.27119840334306	6.23499849186783	4.37451858504622	4.59115270701203	4.65260656942499	6.53404624270157	5.2248584409793	4.47881227790093	4.08289917496295	4.41072776449179	6.87221744584605	3.67723519487083	4.38254810380826	5.48965807680689	5.08815644950625	4.62080516741474	5.02344061043234	6.43851265202162	6.82145777981776	7.76093620844342	5.088578017315	5.56771494529259	5.01214670334391	6.62430626409519	6.28195767670974	4.78998095075326	3.93742268245607	3.42024777735639	5.78536539023978	4.35882025212004	3.53753091163719	4.7204809775712	4.3435312062116	6.33588875210753	4.26067666041996	6.27713014081831	6.29212124068381	6.08411360340065	3.56434471902957	5.08931867766371	5.62654141762378	4.36109198968068	4.25504818548827	4.11292611716607	4.43104013648745	3.89891643629882	5.71045153055951	6.04124902773939	3.76463685531788	3.94832784690348	6.91272748674869	4.7081208496307	7.67063375981563	7.82108298734335	3.70902808029769	5.179862596122	6.11690502741485	4.78225401002931	3.8093494838235	7.58914275288947	6.92153126626098	6.38164993604373	6.38603284967097	5.1354379245547	6.51679347853361	5.04025885077973	5.0480817122255	5.68849388720687	3.96127429552705	4.56825584701399	4.39062466200761	4.35047257007074	3.9347395093363	5.63142155958385	6.4609175590921	5.50627778165036	6.53909328065212	4.71419037648278	7.34263525034335	5.70530891037294	6.36313776216421	6.29069174007665	7.5881974425859	7.239198126028	6.86593238663304	5.23801579510987	4.39011299835737	7.43412451662181	6.66079610229416	4.15625585202228	5.35004739660235	6.47640727487131	3.81434147328111	3.95614311035632	4.77700820749045	4.34807494484963	4.73833735256677	5.16055094270539	5.01343803874308	5.98530210773186	4.03819840573435	4.85268439573676	6.30784984069057	4.08812608123538	5.61017119647384	7.33577951389998	5.44357484010732	6.94963638245421	5.1333894591224	5.70399889705261	8.0106214012274	6.40498159424564	5.01879170542996	4.8801327422132	5.56837846955416	8.64551158597425	3.98398093551581	5.85208739011298	4.80126812674633	4.58696452539586	6.83985958348504	4.12732909964719	5.19166311999608	4.22046379372682	4.80243326930011	7.11284646610066	7.12598587291467	4.83042862060549	6.0315563930786	5.9686892836903	4.0076278293209	6.27727793312841	5.16653847596604	3.51490717987672	5.36000754603427	5.66515235769715	3.67556865207899	4.16534848516208	4.36638481670072	5.01868053282757	8.9881563367793	5.53795515648891	4.75980620902582	4.2692812393847	6.29998934361882	4.2401323200762	5.17660632580051	4.71610105300741	5.4847818875217	7.47564404869834	7.07485789164424	6.06448006065141	5.50636536307807	6.02955070440166	6.4217846887182	5.45763809036141	3.63363904546777	4.88120802856963	5.44381767241442	4.45653954213692	5.82835226770888	7.00360789094893	4.72769565865858	6.02954060606635	5.1743810634624	5.35804219603258	6.65388230702667	6.57917551728687	5.57799943513212	6.48469838580602	3.75318106346583	4.07047375754815	6.30947879571903	4.59479352002439	6.3555481436687	6.79812760685544	3.27964986639507	7.90413814081978	5.78373622902315	4.61353770225679	6.83624043773435	7.57803588691317	5.19377374817764	6.51297100244174	6.96695092366219	7.88292939012916	4.68693429460173	6.35040704233854	7.44953134589883	3.90275893643147	5.09707917960778	6.0429718092092	6.32920824743734	6.12890421109362	4.29465207062831	6.24859796855875	4.17253359724856	4.23590413009381	5.16465904016121	5.74710300597535	5.04766738505938	6.87685873061829	5.96679098217224	5.23620160387952	3.84665107565752	4.59059919697325	6.97123801242989	7.13057055335102	7.98203756468583	7.42491287090344	4.50866716409173	8.12857169439917	6.39646341779452	6.22633861358984	7.33992693738531	5.44413908768699	6.04482335560434	5.32851035864416	3.5966902945252	4.3753501444485	7.74657408610781	3.68556308348772	6.65251893770463	7.37664982753135	7.0454126120794	4.48270002850871	6.3719195120833	4.4618993712332	5.33616154000661	5.23810928441468	5.62686080836356	5.46544462430632	4.62640284625786	7.17548762278468	7.74958397384554	5.48628668740087	7.4450073449476	5.8854291501538	6.80939081757723	5.35494409035356	4.49461072893198	6.28062383490369	6.92616519539634	3.59529591027977	6.97193373295935	6.10908669367271	6.97876754253058	4.25787902197884	6.21574764348804	5.0616607145257	6.28426351161531	5.28109498054222	6.28296743013089	6.42596894761212	5.37023472995281	4.42079029052309	4.34597082476462	4.22455660056363	5.14779687764641	4.51912612500646	7.37700000135415	4.44132992664941	4.39490614316942	4.69693154300551	7.76619282621707	4.53715137396265	7.19534463020815	4.89853055773332	6.95730160925696	5.60271348355066	7.2528931336448	5.97469712744771	7.43675490229159	5.95731971694184	6.97080045453772	5.22658646923036	5.11684392484912	5.85595187781733	5.67972900833243	4.10798824292925	4.99448908905661	3.36085713058955	7.17120264189398	4.22035771989811	4.40214881938272	5.15140083889413	5.51575380647495	6.28773483096904	4.47175714176991	6.99902436437099	4.889583494057	5.0504358520065	5.13227846103894	4.93437629348116	6.17106713024673	4.18607665828589	6.11630817971795	3.67867377723056	4.90261071877438	5.95185096164144	5.494064620102	6.12535926077208	4.32841413515419	5.48063871440252	3.74795708829562	5.65108212488674	7.97277934768239	7.06518763388242	3.8406769625355	7.10858468927038	4.57777282433388	5.62599685020932	4.32475953658075	3.79408321431614	5.42551010317371	5.41477791308737	6.04046342340819	4.56951749843649	6.53356957289355	5.139146767868	6.73931221017258	6.57296182268934	5.49531545676909	4.36834362417982	5.39758444359095	5.76505624152226	5.19395050753289	3.75273291894514	6.92384948242346	6.48151008314322	5.24031923590818	5.42214537372432	6.37344930416916	6.87185098774057	4.05016257951008	4.76647151665994	4.27813306165536	4.24491435700924	6.1973571452343	4.21809355137394	5.65629527893296	7.27593852036268	6.20999849203273	4.68448939634835	3.95684294692266	6.30876942421336	4.60335120259352	6.23689183166474	4.62383966088865	4.92794236673347	6.42317058068642	5.14152500523314	4.95854100259208	6.19329247952027	4.51578422137964	4.8043494750192	4.24452448863139	6.36424445160459	4.55582717044877	5.74540723972213	5.88264316896771	3.80796814203078	5.29235977166531	5.54726764296579	4.42684425137532	4.64325281769809	3.95496468575414	7.31396908741173	4.60263177664966	5.19781229274739	6.26495941449982	3.46409720750279	4.93942196024377	7.06585054906727	4.34398553379338	3.90590896299196	4.84133268326863	4.33759489506896	4.45970052842021	6.82948021802529	3.55266402052924	6.78754074011162	3.4030742825768	6.17917271201934	4.22899569673302	3.41458299144544	4.85041430522716	6.68340488758968	4.77504976847841	6.72733828377525	4.64975844600995	7.13186527620427	5.631522022961	4.52719340640952	4.65144026336513	7.10368161931373	7.95458709071203	5.29268629977257	5.29009898116908	6.04582287083168	4.08130785469515	5.2652315189698	8.46837535823346	5.10119194634264	4.1550521295809	7.24949660110707	4.98797668098868	4.3395408114605	5.01028944393355	5.68998617622105	5.91388968924909	5.40588833905443	3.71209637373926	5.12373961219517	6.79649449388157	4.24840079753793	5.92676846064397	5.42330056667095	4.61115999856318	4.32853902816714	8.26499287591024	4.44898785441122	4.75666680941131	6.20554004383842	5.66168137618868	7.45253419796655	4.33946131282403	4.29943758007546	6.6408226205489	4.95291039321345	7.04217749881042	4.965401190005	4.85636996093018	3.41151158605977	6.01957727671992	5.33410213257522	5.27914003791812	5.07617622330961	6.6806242965312	5.36810012679567	4.75769028291242	7.36262827018633	5.42372438269476	5.97976884357368	5.31545710064642	5.33731684397425	5.52542470139489	4.24971844336444	4.36120321198671	4.80665959118959	4.9764333115943	5.21799546716641	7.16928016470658	3.8248384015298	4.40164644965379	8.4795496822625	5.57540406665056	4.00112847178276	6.23752194231083	4.98557790063591	5.06530199947558	7.62916046954571	4.9681661718391	4.64981548906548	8.52738382343729	6.70101733008967	5.51904844710291	3.91658607726463	6.53173852262963	5.48254624687665	5.89296961645499	4.661371038722	3.57654454409294	4.53295336265903	5.58089098839138	7.13996272960228	4.11610741859157	6.10692593224559	4.65805105878758	5.6951950638934	5.46794695879925	5.29847342070969	6.92276207184981	7.73823595371678	6.38327949413731	4.93171422087454	7.4751549889536	4.72100500713905	6.38806736165743	6.12433033872341	8.04488347487402	5.37187971776185	5.68496807530984	7.35583984562486	5.79657692249388	6.26115550785586	6.25115616607191	5.09354786374814	6.76895500729678	4.11564081507198	6.76146008589752	5.28686404537473	4.2776720457395	5.15581926274332	5.39964963481684	5.83991552693116	4.27019327972002	3.96464821170231	3.94999474412282	6.76700866319846	5.6642586934477	5.96276441336986	4.89594286526656	6.71836835417687	6.54994683854789	4.19671784939989	6.91744751619927	4.67145587306595	8.57092819747034	6.14611860284989	4.20128843800339	6.66871502846508	5.66530115634894	4.48087911881519	5.08562183511585	4.3164627401024	6.91621014193413	5.20135813546234	5.97238945415595	5.12658126469247	4.96412803527679	7.13766234313798	5.19575819084638	6.21929840059275	5.14614695076108	3.55846858310032	4.90920615104206	4.32736108769767	6.39399078257474	4.15960209109165	4.43866903448483	5.34549694733887	5.8938511583137	5.95250767660237	5.10501247878284	5.90799025162068	7.38791018255276	5.14154282518409	4.6543531393752	5.02052497102609	4.2981537846938	5.09368034607702	6.95878023459202	6.35265510559901	4.92059916193595	5.40115869156368	4.55044577974885	5.13795404033074	5.94255035427043	3.82914874484793	4.5630399461401	4.65483082485844	4.39306859558645	5.60934897527559	4.20101052539725	5.43173448652297	5.58186792028395	7.48865613736653	6.42972218081898	6.68494345966857	6.57940710220096	4.74508475842562	7.90747353107235	7.94388143562877	3.83129122522906	6.23946429941309	5.25657626298146	5.48435160474731	5.70908705193702	4.98958510622561	4.91190131671301	4.64340618802641	4.5461533615794	3.80781451227662	6.64400217812633	4.07839467528817	6.0693869490477	5.33285763162307	5.64185459060961	7.83669723842118	4.60810460392336	6.91031027209384	6.81756857599588	5.80615961702251	4.618137424983	6.10007893642899	4.33211872182202	6.03930644890558	6.78692202497073	4.71408865450141	3.74057015302952	4.20584883442277	4.50144525815255	4.62188099619047	5.10459114101994	7.06286081001373	4.6855216628118	5.55395116967578	7.39233487208076	6.7117904941168	6.82802916618141	4.72097861261849	3.76207062542474	4.52106119506831	7.21834482526873	3.97534980638422	7.36818538347225	5.06168764519811	5.2220816744598	4.95022232417215	6.46097416995504	7.7563421348084	5.09436690257815	6.26496941718812	4.55561513168895	4.18653840862618	5.00703456675783	4.2764325604596	5.76408162151575	7.23167076866565	5.83619431782199	6.02945945737353	4.41864760398207	7.02825819294072	3.95336702149852	4.5081392497749	6.29876348239295	5.79346738590582	3.51354970595747	4.63313949619133	3.80864485712741	4.51693534307073	4.60595130072459	4.18496041958566	4.41744192208297	4.82450468389097	4.02871293091025	6.33683522985333	4.43472158220517	4.40896088788923	4.20716485407146	7.15363177434076	5.91550090047378	7.34965878237097	8.93538125162258	6.47687185223716	4.97372975738562	8.00033082095036	5.46420196313737	6.29044578534524	3.81591755904538	4.05453033816831	7.16744009311899	5.95348007740166	7.95898468399018	6.30598329733491	8.20623688001297	6.42965326535352	7.52123531676901	5.95407573665911	5.88621565459438	6.47443723209925	6.15315133659125	6.17187446744228	5.77280851681499	4.10643899778636	6.51634223884268	7.57433439691498	7.05849578197979	6.39208715951956	5.07427006254768	6.45853967554601	4.024569862915	4.51627295707377	5.83944483031821	5.74744031508116	5.800044909548	5.16799031473479	5.12717229701369	4.34002138162058	6.94793954951434	5.54858970814713	4.0086781705995	6.84105730775032	4.480860367733	6.43115000177673	9.4839110346402	6.58759429474387	6.7294738855495	4.63738903122715	7.03421001625585	4.66988833272667	4.97452273132939	3.82069262117924	4.06508674477725	4.36925590432723	6.22943702535972	4.04656951792847	6.81492074366167	6.66954877421375	6.247295894304	6.23498351892704	3.32567834484168	4.76111949664199	4.92117310264472	4.24602679398854	3.97688322714664	4.09505635692436	5.68171877633663	4.79169121080531	3.46889837152698	5.46662988906156	8.52679230319414	4.54586475580575	5.45543117310672	4.71855059641974	6.15103212567084	5.79416267684454	6.30260793960675	7.46909189003598	5.31822049521623	7.80636258775329	4.14897177844752	5.34455972706639	5.23956025192148	5.85404988425006	4.12570950160663	3.37109742960283	5.64508494089008	4.29151820153069	5.12809766889721	6.18109135326007	3.66222912736396	3.51134574500698	6.61448875093568	6.1203972600983	6.44986135538915	4.853535344408	4.43411889379264	4.01335499549302	4.18331010590603	4.20294254159599	6.68245725120904	8.82341095441437	7.40643385415914	6.38265744394055	6.83801934932718	4.87185290534042	6.72246332449709	5.06485403672794	3.86839780494952	4.49856852153807	6.65276976545497	6.60921260488377	6.15373537952793	5.70821015563209	4.04381775147354	6.61551731094974	4.5136500688061	4.6906217036998	5.32846731024483	4.50798459097038	4.05147268976223	5.04162419992893	6.19129271120535	7.03864718357846	5.43952126597329	5.59647315334502	5.77639685274328	3.97600162073601	5.69221879252857	5.21573324749589	5.54905955229512	7.358355207341	3.94563360715301	8.4621112556633	5.18942801882922	6.75072834036926	4.36177413620121	5.94949738924759	4.12770510951055	5.37245201150057	8.04743787599944	5.38301229885859	3.97544766647684	3.72944191771843	5.90706291657422	4.08490068392274	6.60408983326639	5.25899541837981	4.19169931264733	7.84887013311256	6.9070459085027	5.12803174098911	5.99097315706003	6.35585309780636	5.31454421000947	4.16675718418118	6.10766592797083	5.74301582011316	5.05850388038637	6.27325399837517	6.61620586743331	5.0091289489238	4.59250755951996	4.06577913642176	4.95617284816665	6.8483415398365	5.17495251928138	5.38828688512936	5.39239018813343	4.1709187611381	3.57911712421084	5.93631385701303	6.74782217041169	4.05939841023667	5.07765664000824	5.05098434033306	6.11598551534525	3.4371330186728	4.63867580981788	5.38504831920925	3.89439090925758	3.80313714997106	3.6700202481155	5.43177598847873	4.59026353771342	5.00404628592793	7.02795440545526	6.65035685075067	7.31990810865527	4.4801787626539	6.41283919541473	6.02431900646556	6.01915968555405	6.31314151216221	7.57250709348084	7.08847391121077	4.33339679603616	5.84572840986696	3.62748866617626	6.77632616871538	8.27875401397778	5.42317726897647	3.69417959319895	4.11820526343122	6.88465438493128	5.06307677456461	6.32602408325207	4.73915234530806	6.8374653969009	6.25819785605036	7.91630491182575	5.44236689276703	6.74220157175392	3.72843753670779	8.267062788273	5.55781502297111	4.14242996757482	6.55676209439243	3.63415023799635	5.47937861858459	7.17808421128636	4.04244115113219	3.99142673390522	5.69245102141418	6.34376722372421	6.49757799335304	5.96459990350025	4.19616560382407	4.64403651182883	4.80307386334504	6.65587079790521	6.69761824535339	5.76664483507436	5.37748023173003	6.30589676363225	4.37986487711806	4.96738371253904	8.03588911796393	4.84521842906138	8.53852940825036	5.39635949700646	4.3069332702383	6.06300416895418	7.02863952354236	4.30596579505688	3.8388139478552	4.19387346793819	5.00698450485527	3.89520661817856	5.38643372240846	5.26931712587623	4.56019616057498	3.83235765496658	5.32374170442094	3.67268031554098	3.99638496413086	5.37781122183494	7.9937432204069	4.17076877438047	6.36010512127907	6.60858053842371	3.81860389433239	4.10494191428407	5.60177582691721	5.43248324498496	5.21987130619359	4.61141631181407	3.82307857229936	6.1891137322326	6.35636851722312	4.36429303237452	4.30404101328414	5.99878262423551	6.45544163288058	3.95259307998459	5.0476747046292	5.19505646974941	7.94509580354337	4.1835947904438	6.18931889016064	4.24223338936867	5.50298577923332	4.94093092609906	3.912665959605	6.86636248556337	4.45431589390659	5.86704761178402	6.58797955791735	5.86297290977743	4.75738641557075	5.45006050762223	6.06953945842826	6.47828279500223	6.08346296552144	4.57179436138289	5.75646620593847	6.44376721953579	4.25047711568625	6.50845086576989	4.7858111776144	4.49405620174719	6.73791716485506	5.09225252866007	4.13968489921281	4.95932573691067	5.06896710893832	4.21278728680764	7.85559053257565	4.68806753443118	4.45233970044549	4.32043803187387	7.71009183036929	4.44010138101497
2.89608513545145	3.51291242584824	3.02227192041813	2.7548431143239	2.92340828089908	3.55037408985289	3.04000552920635	3.08833328525661	3.14288859420701	3.51597929646341	3.02608346457085	3.67169675202264	3.0989258324884	3.11542846589035	2.91466793849239	3.21149519323262	3.06668120517487	3.05970115453516	7.3569689624699	3.40887249457853	3.08829731087708	3.32538275802944	3.03728360942333	3.32060275845047	3.16404121297569	3.21193996226033	3.33279009141847	4.2203156287953	3.56151609238533	3.1279405248144	3.11806016731186	3.16012024286128	3.24648988044626	3.20385606741651	3.28125201691934	3.2057448949583	3.18912210773714	3.29468716210746	2.91792778018559	3.22411118028191	3.12077781423025	3.28220860841947	3.11663179543511	3.31342408610497	3.0894127507815	3.21552295936638	3.2388751016675	4.01669187624958	3.3884643562511	3.27919428226895	3.17433962812593	3.12001693806306	3.30095361153657	3.13342204207047	3.12527362903768	3.48688662063056	4.63674096305224	5.10713704756037	3.16601568376022	3.03277694869127	2.97567564820123	3.1041718824372	3.43392293833805	3.24600929032616	3.60052362980908	2.94233159109365	3.29832764063959	3.11842332208613	3.18632588546328	3.02193379840497	3.08978927624778	3.70025691080293	3.00032481268244	3.28433165906113	3.17724598623095	3.26834988248511	2.88163118746424	2.89927263218255	5.31362686850448	3.09955404478457	2.9816734655448	3.25114306063204	3.27107637546003	3.23760900537138	2.96757161677287	2.83069578132999	3.39664921827874	3.27386570773611	8.00005920658285	3.4485618071526	3.36915795130896	3.25132031489088	3.31308727365739	3.1817122204843	3.24491346864919	3.23822616973761	3.30209271003402	3.22424976117204	3.64634650878842	3.33375485868093	3.25055469995728	3.63959240811653	3.43719242854125	3.42891251363191	3.39541089566348	3.65487145456586	3.54822781972142	4.41137303874524	3.48275994011472	3.12287810850396	3.41445198941592	3.47651736702207	3.5227245328756	3.08271317352362	3.41372070286909	3.65267588906879	3.39968400278608	3.25984959134676	3.46639511492655	3.48978205376376	3.29046093772654	3.33534074929201	3.531066021837	3.42334309702963	3.78991545121816	3.44031922697478	3.21740701304867	3.28133956275593	3.7914705902331	4.01045457761075	3.57913156692751	3.38107025396848	3.6831750865993	3.28074922326115	3.44112888283895	3.48168568228837	3.74784205485336	3.48272154053962	3.28636476536458	3.36639089013587	3.37681033276411	3.39860055536756	3.59596683360805	3.84333763258984	3.62301601649639	3.40380012917124	3.78443158794471	3.4061148800112	3.63545024871781	3.3904893712893	3.41506753746359	3.34091053994766	3.32948678110294	3.93934155607933	3.39779449332621	3.46225938787232	3.52249166685541	3.63892725925968	3.96478926546152	3.67266636304998	3.49544388828339	3.36999534163593	3.44126103302036	3.83480876758613	3.32549568807987	3.39618938578561	3.55185074663487	3.71797856154071	3.24490395248659	3.36012347110206	5.39192617682958	3.40196008408737	5.23164142351738	3.36985076473237	3.36754503070577	3.33765135977221	3.35399339426834	3.20163495932379	3.56692330849733	3.21990586148654	3.61323423111082	3.26834561433548	3.38042936216848	3.41143685308377	3.23222252839843	3.31021359191433	3.03805768833901	3.26211212646684	3.16333410764666	3.04008006837764	3.39838269782538	3.33439691337103	3.35792053200161	3.60946335006077	3.45719985370653	3.51212425482082	3.35158111122787	3.28793758036598	3.85949493485149	3.35125408053702	3.35170756783795	3.35154704729271	9.0483143011115	3.52764074589662	3.63279436034686	3.2775430840466	2.88889278242718	3.2220366332898	3.37017235206618	3.70722018207602	3.25991587188328	3.61240591266073	3.22053582287205	3.3260709125197	3.37699488131729	3.53335208613676	3.4400947239521	3.45614995860953	3.23522018912981	3.32794526517748	3.50672370357986	3.34983169115615	3.18007342081374	3.43994868660272	3.31669213736443	5.50476155226729	3.50651839358041	3.40538014105758	3.42779495725702	3.617167444228	3.17153607978814	3.52937936784878	3.43333918038417	3.2837444761615	3.50572105686989	3.45834820113777	3.28858125751213	3.20617883531887	3.54842423893156	3.38862538436906	3.38562595942397	3.21477713313277	3.43072507748285	3.2417566569878	3.43564721020552	3.40281780381201	3.37495954760023	3.2575954943063	3.50152694150448	3.32621941897811	3.3957953602065	3.30501275572441	3.27814473787718	3.40258290411994	3.28688926953284	3.37042858491115	3.27944620044389	3.1722126423101	3.40415656936629	3.79736291341057	3.47692509450853	3.39892585113195	3.67884696063857	3.66316826151687	3.1585129546591	3.25247048611847	3.16972027700937	3.26352079738571	3.68697248239312	4.37269586083192	3.363246562192	3.11780955507344	3.30986541252929	3.43368754037042	3.50013991777638	3.13857034136859	4.83046017078663	3.19740661245131	3.3473837090195	3.48328863451134	3.33629714803898	3.41167437103691	3.39258255061307	3.41684325370809	3.25190033533151	3.2218248011449	3.37707354620857	3.12127983995448	3.58930640813559	3.30425662970477	3.46462936569326	3.29716984846566	3.54525891086708	3.53677587087761	3.51614758342254	3.47232356898728	3.55816108567148	3.3205677150458	3.47699881264244	3.23793572557831	3.13046432770724	3.38876421229469	3.68483148310702	3.35111882425236	3.44181568481035	3.53849296690118	3.37947091654924	3.37006389556127	3.41210359860185	3.6602133268437	3.51039751219284	3.53955868217671	3.60461164155099	3.2383112508589	3.50619035656851	3.52703967460184	3.36560755487977	3.78464336330115	3.49203065314551	3.53682822611943	3.95516845839035	3.82950756888287	3.69566731149751	3.43706494127982	3.96365465892925	3.41284960510434	3.92119467485402	3.62748671398989	3.37769749484654	3.25048955557631	4.1437353013435	3.78850298279357	3.78746549767276	3.48089837496937	3.41730370531204	3.46588797281063	3.3854757509893	3.54354147005289	3.40625895860023	3.51597397181979	3.44200525112417	3.32122609263036	3.73560695328504	3.71046702283074	3.81393430692294	3.42537924356952	3.48052008151826	4.08970974829621	3.68667804779234	3.44633302629996	3.47609419733612	3.46029151836067	3.25260592247736	4.20139691888905	3.28091231684289	3.53123294594863	3.42084088048958	3.51602304811973	3.159816142972	3.8415087611371	3.75243183200914	3.96847751925141	4.87474402465166	3.27953065938644	3.59417076553445	3.49144624893772	3.43001314799172	3.64440037940918	3.6099645719445	3.33011930603187	3.16642615072385	3.37595544221844	3.11620494484247	3.28946647532555	3.32193298101646	3.19705442990553	3.39384432822549	3.26259905717343	3.47847702393031	3.4241099578145	3.38739407844441	3.45509933109704	3.64344766897887	3.79055839960198	3.42982141098481	3.40146789045626	5.14733600212491	3.61197264579191	3.65724421738952	3.32480333823017	3.33455867513541	3.45593321331999	3.44369222595446	3.37504864599292	3.41933127312973	3.54013732639831	3.543788282883	3.35271475626209	3.19975767107027	3.47314043651464	3.20620571974363	3.53117162421184	3.61497720331182	5.69212991867146	3.25488273921201	3.45335316904126	3.56989457338725	3.70051275432633	3.25029282463447	3.378138621916	3.35937377456675	3.4953124514488	3.17997480833231	3.37416295786439	3.2093278300595	3.42128382541693	3.35643899760817	3.38110391037266	3.23069274140903	3.47420859447561	3.36232181609368	3.36253327621494	3.48779478118859	3.20636422894611	3.37116659679815	3.2017884464033	3.76983305989438	3.35160855325088	3.30724900387991	3.28536420982052	3.68992899504996	3.57072390666033	3.30504371208462	3.47047454268093	3.46458541144033	3.43537732794297	3.13742208507021	3.59080688682976	3.35534044924897	7.27508457212073	3.41763194617222	3.52348562361718	3.50277499698158	3.6168133866654	9.27723604858696	3.30372971310623	3.3754066265264	3.22069475656198	3.68169174322136	3.30500139989475	3.480329923266	4.31069919562788	3.53945373084699	5.68626672825186	3.50199197231594	3.62275345684371	3.36001021946015	3.63364386655951	3.43361580917261	3.47947272214793	3.16630370016174	3.0547420340434	3.77347549871266	3.46427852850395	3.20756848292798	3.15589663852797	3.1753728338933	3.55811842316445	2.99366031990767	3.33154010795384	3.27380773255209	3.23846425410915	3.38340494816723	3.40628893035538	3.34153564479924	3.17093388339483	3.44057249214466	4.99320823944289	3.33911256133028	3.46909516158377	3.3409480855517	3.05162569955811	3.15663540803569	3.13586598998263	3.24719429247965	3.279262409258	3.51880254820305	3.35392073254069	4.45302875550577	3.20501619828782	4.48571604254582	3.17900636744475	3.17095766673885	3.14800531057848	3.23149125924775	3.5564824925315	3.05242905528033	3.49668135488878	3.78024424925191	3.33146887038198	3.36743869525948	3.19729860388008	3.08106453895092	3.23848998387572	3.36077841558084	3.19298823911878	3.32239648319487	3.24261928628307	3.81372816444447	3.13134582210539	3.20167504682601	3.10415718344629	3.20232062178664	3.15459079116792	3.26690676904614	3.19948943424705	3.16810472149314	3.07565106055368	2.98018843986647	3.2557971868321	3.2653024490497	3.2832137361237	3.0756556960405	3.21781292644962	3.32720692387272	3.28964852062958	3.20188351239443	3.06160363927597	3.1279656936145	3.21988560815899	5.305229511926	3.69304755235728	5.76235459268605	3.23957164506988	3.19739963698152	3.43168608967443	3.09547977007489	3.16177283577128	4.52101754510667	3.34181653266184	3.12661117570808	3.24602306262108	3.19391113078504	3.61136569954434	3.23525849133632	3.25202552092857	3.28351703188285	3.30350396424038	4.09959703552508	3.35064289688577	3.338428470945	3.0522686330577	3.27083960934516	3.23989370870737	3.145208862201	3.20368609009189	3.21885808014271	3.23662645598701	3.44466094873361	3.06523273748423	3.13751007668119	2.93786659067051	3.51533736006377	3.18899938075419	7.74520112672786	3.20794124629855	3.22357240737935	2.97530291032596	3.30884926420228	3.55731801199776	6.71676470834159	3.07022860043154	3.30340482196142	3.45244991686702	3.20153555385108	5.26583410588667	3.03252506825585	3.40428436374435	3.24227862395687	2.90835099872903	3.32197174217105	3.11223688492004	3.27839611554719	3.01188746403949	3.2280089315291	3.36454081558132	4.06858710524361	3.39988427386938	3.29972031553648	3.14453108135113	3.12587334040604	3.32242023241906	3.42281091978203	5.59204492383641	3.18245558321731	3.43311182331727	3.32769430866147	3.09819053854317	3.66335555959706	3.44967204166356	3.30691451512483	3.16730566267528	3.00147961828132	3.38201558116756	3.46093631528381	3.26574441016404	3.27604092821145	3.17638935982646	3.54881850174745	3.08758119969267	4.3308504632102	3.09875869521816	2.96383415888406	3.04885754180211	3.3105175748359	3.07317278857	3.34865170729092	3.18317432797288	3.39257952755136	3.32969894359339	3.49597201815897	3.07301580712455	4.09710650418772	3.25177058503585	3.3326550420251	3.37624776046639	3.39538204522337	3.36670845659938	3.19825945377752	2.98150009222604	3.46491225001969	3.47182659826652	3.4342913232291	3.28557640373841	4.1763175288036	3.31577546953992	3.5744078438274	3.26526213893258	3.16046749429028	3.20428674662464	3.36927428753038	3.38031010621254	3.50755154730995	3.50622926567735	3.08353130779622	3.39006825279528	3.60167606731382	3.2167637545747	3.33087061722902	3.39748703714882	3.57168222800435	10.1149716057901	3.39546488396418	3.24390261894825	3.22678833632768	3.3563045106531	3.15876375471651	3.22810395445796	3.29501283751878	3.14510037712709	3.34330746221359	2.99719274500038	3.55302233511632	3.24192845970707	3.17504648557545	3.16399106959039	3.41587991736679	3.46322377121901	3.64354779462182	3.19181393541513	3.76393989415199	3.28624553188957	6.90345807678215	3.48493510176977	3.7808113713917	3.45464562473887	3.17744255562939	3.24663807300804	4.0979823637067	3.2184329476399	3.41200995714799	3.30541274028926	3.77802842851602	3.21651738463846	3.33036619317119	3.52537578904707	3.44430541385788	3.39460046123395	3.32824094187478	3.24994405027056	3.40866920559272	3.33873673728184	3.28000884591598	3.31563340921079	3.62711878123851	3.33158458401861	3.29604875753173	3.31708094484314	3.23838730301179	3.46203068161425	3.7444568052573	3.18454379787856	3.23712457096827	3.58209013893625	3.17110221083352	3.51133181536275	3.63791856845884	3.29272171766738	3.47537783566762	3.05554069889742	3.49983867815391	3.50658718410757	3.18899831496796	3.25368422923493	3.19257448654595	3.39044582592455	3.62921649165709	3.1916559886042	3.42454563320574	3.25444731028282	3.20435819180492	3.57253404556212	3.44313151997861	3.26609709936763	3.41363884597003	3.19124445098297	3.66502878290459	3.48343517188882	3.4153646484671	3.32575395558012	3.45447217723317	3.40881819888807	3.28218541329848	3.39425493335862	3.40237727931199	3.27210716784147	3.50044736704614	3.35877281736083	3.19526291402835	3.37560968973246	3.1976841104533	3.54430433339291	3.49927333601551	3.15206360346648	3.16298433683345	3.15156185180872	3.14562341256806	3.29566483241838	3.15415390162748	3.35378163671064	3.40712831558287	3.42809402597453	3.11494600380142	3.08511848420466	3.6969994214947	3.38027227743674	3.40216956125874	3.30393534369464	3.24775023742656	3.13420353453944	3.40976070826756	3.06113094525119	3.21938869926745	3.60434290460655	3.49169804200415	3.63990865927862	3.61022286102942	3.31434456766715	3.36999274441643	3.27693963760143	3.32244962985475	3.53464489935523	3.47623006214342	3.55546113745454	3.21148932720101	3.83995679811288	3.5395196862254	3.14790869032023	3.46466603872352	3.5858173287922	3.35976525123132	3.3727551554157	3.5518124775151	3.32669513277087	3.6597916760669	3.15182092580395	3.31055848977772	3.24538886309194	3.74385008380042	3.6880164367452	3.6738514350061	3.48388538800517	3.32602690255497	3.60026913538873	3.34202004770064	3.37359487116272	3.42915360879337	3.56409604997804	3.6139986854138	9.75596426367452	3.09817471089033	3.13124817628491	3.33862252192903	3.45927600555901	3.29647216118161	3.32813694566102	3.42661182301745	3.61010132140067	3.2232735765117	2.96849460821061	7.83892265079929	3.97561888149345	3.40560427040401	3.62426666058479	3.4083587712412	3.16216134110794	3.43408588169687	3.24634425747126	3.32561648387009	3.27060400696569	3.22296427920236	3.17772686023853	3.38546758935882	3.26772512520427	4.03773013822878	3.29387185235832	3.55629431398312	3.64999020969187	3.49826377054062	3.24491064134078	3.22780395985323	3.80498995931254	3.52183484345292	3.88971534585147	3.22965215751771	3.45308949764969	3.13899749389727	3.39938862150797	3.52299774333316	3.75201503196603	3.48524346763617	3.45573175924959	3.45159763285748	3.24220240733208	3.52194296958553	3.25586709760704	3.33431092360868	3.18955226597536	3.70496124397529	3.57893739774704	3.75844457403851	3.49283319649355	3.469626023101	3.90481476028525	3.98055400889336	3.19775502522605	3.26857662704352	3.66513011986416	3.24692871589682	3.42089736891701	3.39607241276273	3.24805436824166	3.52316102065647	3.17240009454131	3.71972438708253	3.60352589796918	3.35082326564962	3.56456416253144	3.73551279649718	3.04278222226743	3.56771352004495	3.52942652793759	3.40275516219033	3.11650245363419	3.32460449883185	3.57004582870928	3.56376118187487	3.11006575427708	3.57570201192317	3.22122413977591	3.41391968146896	3.44641391226132	3.64438634874047	3.86040585117235	3.40077849714439	3.35852192231173	3.37153711121266	3.35451011104357	3.76150726927019	4.60977071889527	3.28475477569925	4.57489958214272	3.72840050757029	3.50168754976977	3.69212948163988	3.28971721351098	3.44597733720078	3.28174772503233	3.38809558526097	3.19781142299391	3.23475293816405	3.34174134676216	6.21997704465697	3.58612871893949	3.54868145753968	3.4795457866977	3.37304703743451	3.37143762490049	3.37694730435901	3.33456055547904	3.40264926629174	4.89772266385956	3.48547478410982	3.27017091232027	3.6738305125432	3.48448377684589	3.53686358389681	3.36642996502275	3.68645365632059	3.45438655070639	3.12936445346369	3.20894279858789	4.32641357019219	3.3694708292346	3.29110398116698	4.01078445358969	3.18929930006195	3.45365185946651	3.82063309721935	3.46208024730629	3.30698577675774	3.65572848230203	3.44277652392699	3.98777837721719	3.48633397633379	3.22609257294973	3.28573404690209	3.12182815905428	3.76372933205976	3.3593598582771	3.517150195919	3.40868727185599	4.20234182552111	3.31727032779183	3.92190549711899	3.54558403409121	4.11989484768168	3.52016102927564	3.28562405429599	3.16835226311341	3.23066201371213	3.49125304152979	3.51538725506894	3.43068243040302	3.41927816898274	3.38623156595136	3.80340771846559	3.63568422020233	3.36895677479627	3.53208798558076	3.3780470987292	5.48958713838995	3.33368093108343	4.13136495728969	3.70388305504854	3.72222129361868	3.30576073020485	3.33191640400684	3.26978371825675	4.97841910148032	3.26120753260071	3.45612361730217	3.51470692738099	3.56973431541231	4.03761316126171	3.34723419559765	3.43391340265134	3.47425005903475	4.0223944322914	3.25099853919334	3.55264768436059	3.46296215171919	3.56831446821469	3.43660391186117	3.23344158818793	3.79191414568653	3.55236321680119	3.77340397704607	4.15231131216354	3.4770244230139	3.38353127788053	3.34842618088018	3.64210778757745	3.43864080157086	3.52475089711227	3.16907948715563	3.49511476487346	4.51790504840021	3.62060478389864	3.57962523298927	3.4772627540033	3.43065352796248	3.74420136907979	3.37297353423546	3.51170379812065	3.40227773477032	3.23579684667818	3.39756869364465	3.46310499615933	3.2581757530674	3.41360663819002	3.42985439718655	3.65124676065733	3.54938957963328	3.25005138037572	3.36455560925753	3.22305992199862	4.18589145704218
2.7585364665312	3.8694852984743	2.7578319511039	3.2804043239478	2.89633565616758	2.86774265180145	2.76349416450933	2.77815561655972	2.95660060207579	2.75549555389628	2.85671180744103	2.9032346417448	2.86246517266533	2.93185665023387	2.86362069016648	2.88516817895934	2.91659877843916	2.8374266546371	2.87742788279693	3.17466974538456	2.93672024199321	2.78660861355331	2.9081671910687	2.81574792958272	2.95985464527557	2.9244549302496	2.73348675735967	2.95640520732342	2.92803355362638	2.8374287023444	2.89196773414824	2.78521652759665	2.97068495133838	3.06430997438758	2.86307610525087	2.88632411571531	2.6992813203522	2.89621764947782	2.95063140296384	2.88808023625676	2.86152562094931	2.79171867613389	2.81826647104179	2.92161025320839	2.94396260855448	2.72411938557643	3.03416026020691	2.78874693741289	2.79945238640643	2.85871161613447	2.93473093226797	2.86513036646159	2.71482720282323	2.90812578515621	2.82102236933401	2.82581320044845	2.79086733775398	2.8163397470037	3.42300024382485	2.95009976232517	2.82941069375433	2.89588189262775	2.79373226546978	3.02612496896162	4.03844302781754	2.90963994051489	2.71758475743337	2.71205133668405	2.92478550315926	2.96493456045244	2.80948529108673	3.10479481033972	3.01685987777318	2.90679699709834	2.79626045867272	2.76741079171221	9.9131567259908	3.10733244153031	2.79918858352517	3.72550822508152	2.7470827635398	2.80611951130133	2.97088292409138	2.87947723930185	2.80600282104254	2.82225072464629	2.90382640475177	2.85651081232997	2.78716213036484	2.77597946291431	2.79166130255723	2.79157644513127	2.93160931667989	3.17924206418106	2.97508064581079	2.93275108525661	3.00100526341198	2.74993453780254	2.99408081769603	3.15533987538406	2.9358831945566	2.9950457680215	2.84087460917879	2.91139560200379	2.97874935944694	3.01142612449691	2.89546159371653	2.97685188689315	2.95859402771494	3.49591104573052	2.83925705223609	2.81020177334617	2.92767141974433	2.91346496595023	2.86661773995491	3.0366641887954	2.89979955076493	2.97588839337113	2.91805014973764	3.8961706807948	3.08214304904727	2.99093866206296	2.88491909017421	2.88553860611447	2.85108393510354	2.8492250361367	2.78536777174018	3.04460584525982	2.89228479620697	2.99607352465297	2.95451988719869	3.18715127206556	4.73617968968577	3.63074670539663	3.82685014463542	3.20955788811863	2.98624855172283	2.8567770017274	2.86297554564793	2.85710362488789	3.00588910195543	3.03736288857252	2.84862465642649	2.96443746080828	3.25511647163896	2.91573365602791	2.87841995927932	2.83461313169652	2.84033810801641	2.89316161183395	3.0046032676355	2.92913120684031	3.65560209891243	3.02288539057362	2.9097699624684	2.98264333945772	3.71979754160596	2.88176457307842	3.03355524933939	2.98518416559505	2.88681767360894	2.91373434393378	3.02633070021964	3.0501795473839	3.20881411779181	2.83914163286036	3.58732672202914	2.90582957090889	2.92990860026178	2.89989005589235	2.7665599757971	2.98207765611938	2.90777879214585	3.04443685916114	2.98383950905647	3.01299510938902	3.02692260142201	2.92615410512263	8.11242194851732	2.97285140322851	3.14861008949929	2.79806979506264	2.75050252432949	2.81142421468082	2.88218404537016	2.96438893857447	2.79421391740504	2.91695499138841	5.12954899035186	2.76162014483636	2.73465408194525	2.93118517912002	3.05871223028668	2.86365115923793	2.82293247609767	2.94263399782785	2.89501474958264	4.88160533615356	2.83941117351516	2.80419083994616	2.8272193553024	3.04168721308286	3.22265160537173	2.795534739039	2.86012999014781	3.12846480932301	3.35748778065212	2.81935212766961	2.99456511888285	2.92959822868996	2.90342843938044	2.90003030804706	2.80554608288385	2.95305881065599	3.62512410630895	2.79487110857635	2.89356001072429	2.84123106696251	2.89518524399871	2.88445094866822	3.00080461897033	2.89587987730599	10.4258246101553	2.84246948372675	2.93920142221407	2.97980201649523	2.96177472225537	2.95952268122428	3.92377084726626	2.98312016275952	3.07219838403454	2.88495497065255	2.76192402495182	6.62547067322288	2.87258181889247	3.04570659025145	3.09626288983121	3.11126874370622	3.00492642283629	2.97026726265341	2.80671871125054	2.99117748358154	2.92719255548145	2.9520250428484	3.04438528925075	2.87019339562953	2.86959227133601	2.85643967017445	2.94019464184698	3.00589572890016	3.73688069482352	3.11338176408609	2.87952078962848	2.8808561992728	2.86784882257931	7.43861299166586	3.20011727110848	2.86355036705671	2.83712487481537	9.35105876815197	2.9901450871545	2.81502575461274	2.98002347442366	2.9124530378536	3.01256567072758	2.84880048633388	3.02255745122127	7.72064049158573	2.85473831348207	2.97931902889918	2.85538616631385	2.79352289326117	2.79132648178922	2.97647002452627	2.83868406155931	3.02429785097642	2.85525103278062	2.85768099662423	2.83234053322861	3.03005216008695	2.99330393935237	2.77161162772221	3.10154755404659	2.84859184433893	2.78411980287724	2.95370166123393	8.6386051316636	3.36414911734389	2.93858671408324	2.87794425469824	3.07546440138021	2.92926468354836	3.06973224935576	2.90080664477543	2.90325302947308	3.02802953039454	2.9988060888077	3.14034151239147	11.0321535448917	2.98334672228143	2.89486385120222	4.87895396994288	2.94802348571153	2.89594642509979	3.00879316379944	2.93921766768566	2.79109693490781	2.74573378706565	2.90649910340668	2.86227663808715	3.10738384151125	2.86225256961025	2.91081303642232	3.00932623187308	3.03279079905886	2.98663216314322	2.88711840520642	2.95961942626579	2.78908295325652	3.03051939094756	2.96143433167921	3.04010909424288	2.95109385856206	3.18630887467989	2.98791390692156	3.12933681441418	3.10650729366985	3.05144765231979	2.92242391338364	2.95749273781705	2.91769742567636	2.94594320400983	2.98839324101038	2.97120468752134	3.0461153137656	3.16942921536703	2.93724617039522	2.84018632274101	2.92855771635291	4.07112768089619	3.03609393054287	2.84147399656256	2.83983243038364	3.03949138039643	2.92455835195861	2.86625536835902	2.94666820321279	2.93944346732629	2.96842979337221	2.99117143760365	2.89830488766555	3.0608349529921	3.72581341680352	2.93630764606845	2.91614447451385	2.87898904430445	2.84221522446106	2.76715028043561	2.90809277233624	3.10997984494653	2.86901835965866	3.31225549312242	3.10906007717286	2.87456673168392	2.9548016957099	2.96939342804561	3.05361936309892	2.85095255289676	2.94033640578169	3.07650717282249	2.81390978474044	2.95726008914401	2.83514455219568	2.8820036459275	3.03139311656637	7.37210568115839	2.74113172683939	3.79269707567621	2.96380655569779	2.84825145102202	2.82001086017101	2.91623318569774	2.85544499138221	3.14224217811449	2.96914765962168	2.94379320319591	2.86774928714258	2.90556500403167	2.869651697072	2.93122672427732	3.48852526634422	2.85278490421678	2.79200223200497	2.93037045174738	2.93290154040581	5.21426887038367	2.85104492721225	2.93613443738597	2.87474446363157	2.82455966627202	2.87682194118519	2.68885021853271	2.80562429354069	2.84524530274396	2.93845086297457	2.88712713632715	2.98441620748343	3.2124499074999	2.85713369623607	2.91621898581772	2.92492489412727	2.94772712746566	2.78920367471522	2.83531565531211	2.87052751784582	3.21215111006395	3.0182858464135	3.05037527194761	2.9642168917088	2.67582473073683	2.91053263446858	2.9953438553601	3.01092673039464	2.97253299059269	2.8698996706021	2.95964812328421	2.87161172387239	2.93945888777472	2.81478684115546	3.24280717905642	3.08264203941763	2.95789143607163	2.91164417862237	2.92841619474904	2.91629217061789	2.9503163632501	2.96409684157729	2.92425949023017	2.95389420652094	2.91565012605711	2.92727926901999	2.95260267400244	2.96144053937302	3.02670423865469	2.84937485859157	2.86282763427663	2.76546102207338	2.82681257670088	2.91911326370429	2.97881927791063	2.81058065341973	2.92107898945268	3.00368614113924	2.84437356821031	2.96542894913805	2.94727860854519	9.74785393826151	2.96422774316105	3.10571501017679	2.96570663664308	2.95825762546637	3.11175994572545	2.90491310067292	2.88117030730098	2.9962495091778	6.469327557092	2.88979965835153	2.97207149468624	2.8833117656019	3.00224768398376	2.93142991324803	2.87163810232015	2.94386241976773	2.89709845824458	2.79564326561168	2.94072596674018	4.89487038032848	2.81396185005418	7.74105181549046	3.02885230514998	2.93043052572676	2.84316508371811	2.86046437030451	2.92821380225873	2.87821155377411	2.99805844579259	2.90941480193353	3.07466564085798	2.97629778673371	2.87605146580339	2.82543806048419	2.91990552372938	2.87020486862164	2.85489991663232	2.94348793388973	2.76797789551704	2.92983772711732	2.96890556270854	2.91481191850993	2.81658025982971	2.87129169374749	2.84418379764986	3.30112026784054	2.91652139416791	2.94679700365045	3.07520642344162	2.93894077245733	2.84920353452919	3.08013676659311	5.24397488979603	2.89359722783464	3.26095795325582	3.08055330172843	2.93631279569129	2.86692537420524	2.8639556993208	2.99640269267428	2.91632206780089	3.0640504960414	2.92032342101407	2.78710064376251	2.97108956227402	3.03016024961206	3.23652610182279	2.97279841881149	2.92472059153839	2.85985919179759	2.98100423702211	2.9579018587317	3.0233186606142	2.87981856256135	3.0133120271256	2.72823599512854	3.12588972469793	2.88878942152422	2.95336209747492	2.91331644253249	2.97776293653615	2.8710649787994	4.54368928929155	2.8457642289659	3.01572029092794	3.00765105508135	3.04659575858382	2.7557961941298	3.69437905669973	2.9132383604744	3.02332488662995	3.07356638729117	2.9257791712567	3.14286223220932	2.99904994276677	2.83216095691933	2.88167556832249	9.2972915276255	3.097088971255	2.97250439282835	6.02061096932217	3.00771827946655	3.09374158561089	2.89378921945086	2.94174873319099	2.96508583214618	2.98605576165166	2.8687163492765	2.96604442664728	3.13129395944077	2.89270382927607	2.93305068039597	2.93312544800074	2.9573413321616	2.93957714181532	3.91879725411899	3.03520642386222	3.05495312125969	2.89676410956364	2.90975292863202	3.14789199639383	2.97755365267884	2.69921461431453	2.90390790362031	2.95620706370807	2.94124252553343	2.88422828533708	2.92009729577198	2.98065825410531	2.82586866806037	2.90196287789384	2.93183159479041	2.95300251640717	3.02146098803924	3.00373048560346	2.86676822848417	2.93678969668815	3.13569213883344	2.95058037911561	3.00754370019472	2.96659593872446	2.98210319559602	2.97684000371898	2.99813763202224	2.85561924902152	2.85695473137381	2.72734637967247	2.82186750442351	3.14370463254047	2.97545441497836	3.10402349854763	5.33275159874384	2.9748398646073	2.89521569365365	2.857711876989	2.87002134433301	3.00906586570466	2.93106479287819	2.93757436366121	2.80855694986857	2.93138059631771	2.93153041941757	2.81004213990535	3.11445026718678	4.85088511389096	3.23812879869808	2.88174193581494	2.91205235913522	2.8081847062528	2.94291800318102	3.05743683081516	2.91945080871611	2.97773956767634	2.91010862363838	2.84121912501572	2.9833627008243	3.57143000573018	2.84722346373441	3.014921026612	2.84840141051941	2.86023748841529	2.91452335952844	2.89711051165826	2.98331288277585	2.91359083867036	2.92343203998048	2.98828223908442	2.9572687236506	2.92612927162687	3.16742094418406	3.05574898384757	2.83816803478587	2.96184438473903	2.87962605538187	2.93483445913032	3.02195395173305	2.83213350983935	2.95657981512391	2.96189731951111	3.11161152093848	2.95878911475212	3.01482699945057	2.90557227971138	3.11432515338364	2.9515721492156	2.96197859159955	3.07579565270133	2.82334078951488	2.86631955031705	4.30064378778225	3.03562872031446	2.9220077977077	3.33331613657871	3.02947613644481	3.04328517891565	2.95645429458723	3.35047269750218	2.99343973347898	2.84386443891932	2.74258001571682	2.98569345399659	2.9197044150916	2.96046414032489	3.00245932188425	3.37907128650408	2.97660538739234	7.26751415085445	2.81793752584733	2.74628377852081	2.81083795463511	2.85236669417647	3.34228763111021	3.08414582201815	3.28962631879952	2.74571545321924	3.02328291560758	2.87435524479949	3.1183928623111	2.85588875899212	2.91190050643829	2.90235742088745	2.87605374697141	2.84989426253274	2.86853931550807	2.86796975560923	2.95543063690537	2.94373414881344	2.97931098888834	2.91564586927294	3.04136452933335	2.9967603776854	8.61055868935044	2.87240602322245	4.51827532178091	2.86733772817975	2.88120781430407	2.9465349513195	2.88231317024178	4.57006097535681	3.34885029992335	6.92365189435428	9.70150449060839	2.87677117689512	8.81638216366992	3.00127493247991	2.91357004590914	3.61591648255187	3.81030646746216	2.97141367832632	2.99084689445538	3.05720634335637	3.30523203089848	3.25189278618177	5.10731433609093	9.45631814449696	9.02737199948988	2.84970758161193	2.96586880263217	2.98815467642247	2.93420934635246	3.14500007471196	3.30521013969694	3.06929609901405	2.95864657306571	3.49218607758715	2.97364729058557	3.34033005429793	2.892558256882	2.86641259128529	2.81427466464011	2.85524404716916	3.11060178428426	10.5547501381132	3.43378858031378	3.05103171710719	2.96592206959418	4.20119026461558	2.9592880646055	2.90398528079357	2.92972682833982	2.93854673767833	2.92442659702369	2.95546847860579	2.85275896059496	5.88431681061838	3.1842323135492	2.88440429253928	2.96575470779447	2.93519487123623	3.03029917805846	2.9762936142229	2.94189196146332	2.97998450296538	2.95749340842513	2.87029296600525	3.0275657975128	2.95034920859561	2.93532102978483	3.03080068027977	2.84030066548245	2.97349576641413	3.07125583725714	2.92454211158178	3.31313260927071	2.95011842683531	3.04553643183044	3.28509413386118	3.7346236923485	2.90163191435608	3.15267954667075	2.94169259421442	2.87304183709645	2.90148980899158	2.93242941772823	2.95824478829213	3.09491812289233	2.92242589103385	2.86729321153875	2.91012175713117	2.93111456160761	2.87634110822632	2.91245774223818	2.90882897136552	2.89341079721187	2.96396880696945	2.92920563355856	2.92713306352678	2.85919827087093	2.95380370233579	3.12762469415304	3.81740179530672	4.3522754734889	2.99920658903701	2.94412834958588	2.9277837073272	2.981565924075	2.978764046825	2.98703039086826	2.92223353637833	2.9591523809877	3.34518670563174	2.87154163627853	2.85728921670522	3.0813658086917	2.79961266883003	2.89438682184419	2.79051761329115	2.94340986630583	2.90232791064425	3.0187861991296	3.06301596200884	3.34844105185399	9.29339668292568	4.24195570465982	3.06869173924783	2.8282184334446	2.88935158411333	2.94096384516094	3.01138587493881	3.1042044475467	2.95682068282631	2.96561701348255	4.0151146293467	2.93286948791963	2.91225723342647	2.88930328121339	2.85229020923594	2.86944194325989	3.00318164953493	2.94648315820831	2.78373508965275	2.84969104320502	2.80716433477562	2.90957843526984	3.01512098187861	2.99310251725665	3.14925518143347	2.96532769592199	3.14795558818649	2.95119706458892	3.05187519757865	3.11034790217378	3.07829609871767	3.21970845402818	3.09665188939516	7.48791738107071	2.77305560771872	2.95006242490157	3.01154438464043	3.06278382015688	3.06184718807078	2.93260676062012	2.81560483579668	4.66925199982454	2.72865566635799	2.95906113890614	9.27935729226354	3.12558767142682	2.8580574302608	3.06491183757759	8.21362168682731	2.87527445825218	2.81222735815812	2.94617666445347	3.04051873721874	9.81306024043593	2.99721942447225	2.8922771697667	2.89989149873054	2.79235976186472	2.95974654527157	2.97146803688181	3.27223838571053	2.95847480363871	3.06282542770235	2.99647782848328	2.91568925297353	2.93073135862035	3.16890605360708	3.01186239415491	4.10205056210746	3.03473000241722	8.73346508755137	2.99239176414853	3.02171619311733	2.95862118382246	2.95463026073277	2.85442501252777	2.90928555954503	3.71636056983442	3.05090979987866	2.885626437357	2.93458730422943	2.87106199237476	3.23704886947324	2.91228515862405	9.02298689680581	2.9325486082852	2.8616106672063	3.17601328299206	2.80585013032563	2.86046258800774	2.8182553588862	2.98924033104687	2.74603061076838	2.99758194985055	2.91795148808868	3.00170419112763	2.9672512369573	2.91395596529122	2.94268420977218	2.97986143641433	2.90598032996488	3.05566703684362	6.58109643714995	2.97055433693859	2.84317884231852	3.01296175341815	2.90533504228617	9.49009571719231	3.12120404176599	2.87699743065658	3.39053163357168	2.93279080044152	3.06298686293366	2.98663990975557	3.00676018176766	2.92406262552069	2.90497424920609	3.01320232272652	2.92533225737261	2.95530434589956	2.83263909656301	2.88866765668428	2.90070879560894	2.8504696190618	2.87608159264976	3.02007957337829	3.34138416514169	2.91734938006892	2.93253517688325	2.91252824174237	2.82216514625879	2.92765971948651	2.83763954993355	3.14043866851637	2.97886806275574	2.76613443808392	2.97300884577296	2.84882971554064	3.06901959799441	2.96989939083097	2.91050804839933	3.03700711921737	2.89950151149427	2.90461292411325	2.94706145729279	2.99875743327354	3.08938057949524	2.8594132045932	3.23239226414244	3.01770669472329	3.00815999340908	2.82923914310921	2.92123816074791	3.13299438175943	2.90554153607356	3.4465300256881	2.89153105870574	3.39492771871487	2.97309112563178	2.84210476022232	2.92208599940819	2.95485365946951	3.15703591396317	2.88513903466744	2.92731827130346	3.17360539650132	2.93831052288995	2.96990524612119	2.98288975277199	3.31222938303254	2.8670237333868	2.81792267054442	2.89269059930861	2.94998520556201	2.73826585970913	2.88916350593495	2.88175412464629	2.92866129162125	3.65291386928345	2.84208227255655	2.91751569995252	6.0301363417679	2.97497765801474	2.87106082655059	2.89909316415305	3.00683760057221	3.0077586104809	3.04377494631234	2.80779096637188
5.96555192452585	6.23906644872225	6.4365067956943	6.0614587282132	6.54648096401137	6.09232963969216	6.19028802760621	5.58497988033863	6.45295285211657	6.30082634119105	6.14171490254446	5.74827921105349	6.16939549629718	6.24749695564945	6.43169119143648	7.20875796635215	7.03184398047118	6.62262321935866	6.24430595268818	6.56538635642044	6.15337488094798	5.82782390030698	6.19348510097137	6.34755761761079	6.10497078726678	6.25515950865419	5.28204602699947	5.26074734693778	6.21120199691205	6.49641775736058	6.14705938016198	6.01913354256931	6.68661469733351	6.14970508634772	6.15270482561513	6.35049944590861	6.19621622960868	5.94742231355147	6.87130059834728	5.36887993772003	7.02138039061153	6.08840981350874	5.86736083984559	6.91932879010383	7.1067251444559	6.02518293140781	6.74129059081556	5.63522499149571	6.57942889866834	7.24095866609555	6.39067918583708	6.2818530959043	6.08638240849003	6.55630078392579	5.99142882658268	6.02924011651921	6.01734108335386	5.43016023188269	6.25192194051559	6.42911653686079	6.06834787796708	5.6911138298148	6.47880054071216	5.47281239816939	5.32873514008346	7.49521465105999	6.41256183678137	7.07106552871081	6.66650467123646	6.44791392987155	6.75760924891275	6.06998174719347	6.06118668769815	5.70415417662941	6.85937128893337	6.00753957837575	5.63179898842938	6.35231498525463	6.32584693165217	7.29126075220595	6.17834877790078	6.47791204060099	5.99014643576772	6.24541432903995	6.43079185113857	6.17327345593207	6.10609374805701	6.55561427413344	5.77959983619355	6.64732039136611	7.61549574661126	5.50809397721483	6.2309508295138	6.16011427636703	6.31221073197443	7.31452214491482	6.96404213221281	6.31824323025658	7.06239948796483	6.01191890714442	6.39342749385403	6.04666332202445	6.61276679609335	6.49551780873605	5.17406791343209	6.30090962101285	7.19455761591731	6.40993866810775	6.70116302737612	6.82528704121129	5.9166822294838	6.39244840761239	6.48958689010859	5.94802371425594	6.73060557809156	5.70733469598774	6.30020512180977	6.79257158015498	7.1326042647322	6.11996085229509	5.63386510301351	6.48675681122344	6.15780209573514	7.00179709803641	8.33478194689804	6.79110075771757	6.59817994589812	6.92107015321314	6.99951004738936	6.33278943969642	6.68909527050241	5.54680993671077	6.41747162983682	5.82872564465612	5.25927186637289	5.93861285000372	6.17532353959337	6.51480700910934	7.18657001981087	6.1522246234877	5.77367083058077	5.94435936680486	7.41062980785966	6.56030627015234	6.04314452246967	6.71059304083392	5.96841794597871	6.58865471741359	6.6290321443636	6.37748120029071	5.91641727004194	6.35996283616013	5.91586423411493	6.47770420513761	5.61006833787963	6.87893699587342	7.17049890091277	7.15193826994355	5.65020828041048	6.62904477427551	6.49455005675015	6.99292822199466	6.49181393975751	6.1123487313232	6.31610922213202	6.707789040339	6.53766417551206	7.01078596523915	5.96152578738192	7.46158983664346	6.66549470287218	6.13146708861093	5.7715310983987	5.39080751704996	7.07806966252816	6.74399977695359	6.08352468206271	5.9370803959882	6.00234723700706	7.15231851954623	6.24934566648265	5.72185560774875	6.68348102109977	6.63615185191625	6.28662376979604	5.23232162771415	6.07391942404929	6.23158084021587	6.11793686331558	5.12805333818051	6.32021514570995	7.29512007249965	6.82367269428147	7.17188755155912	6.86699210187232	6.31512430231016	6.59383135235927	5.44800705864486	5.91150341614895	6.82668307692445	6.04617198143271	6.7256877713985	5.93502737576808	6.95290587855151	6.13767504086639	6.92524430299965	6.33196441244786	6.11470680451663	5.61223572175318	6.07392459446091	6.68891395150102	6.08619283528115	5.27502568740418	7.77740723566687	6.24041061705693	6.1680477712282	7.12665785399919	6.79187599055535	7.57508992090314	6.441385412951	6.54109086838311	5.88504858988191	6.63753545720033	6.65543652263928	5.60923935602455	5.6973749124545	6.37321234153594	6.51010192439971	6.06525434992743	6.26603912758705	6.05235842868133	5.74497185736899	6.95034881591605	6.01081700690079	6.74718235335587	5.98128684334545	5.92011597241627	6.79120654634307	5.98552112165162	6.22304191074292	6.86952054542206	6.41493426492195	5.55607469420563	6.21012208064912	6.18216985960188	6.65655568921298	5.98343539295227	6.05798612489973	5.83157580891646	5.56937735816121	6.16130029389438	7.12258278432429	6.41454627121936	6.08591146789938	5.51050181051737	6.23387942532412	5.93687096784253	6.55479763585062	5.91203163236505	5.79592136882258	6.06421288002529	6.75362872351051	5.8804499571424	6.68717056905178	6.32107307310915	6.31290136529719	6.31430757242344	6.19453043448551	6.81401379810602	6.27002641159899	6.33750211713981	6.57339034471673	7.30225178855583	6.48748399420327	6.08380923802129	6.48094838298455	5.66911137106949	6.07052319401701	7.17582820453299	6.13997308696167	6.05965774988191	6.39604750406038	7.34249681253152	6.67839486459388	6.49767639698248	6.4593305461417	6.56929303961965	5.49033385418586	5.70242858880327	6.86002665356972	5.66972338427829	6.46071236199821	6.81219073677826	6.93448931361092	6.81251980607992	6.1060923288082	7.29372775894927	7.40076438168252	6.62913362005711	7.05867621736998	7.98490494212446	5.86631594786642	5.96379487357677	5.580544241572	6.53434573924063	6.83975792121268	6.46569644501883	5.97990556361563	6.46828810315489	6.38400291913508	5.9200349935857	5.48521857002533	6.59295528328955	6.08876323505846	6.05559749363294	5.90248095481492	6.97019625373535	7.59717463988636	6.70592975423001	4.81122035584522	7.85856065728091	6.54245720650396	6.76277647780169	6.1739313041303	6.29055818177859	6.46487527711909	5.47390206450069	6.40367169093668	6.70886796693161	6.78235648695064	6.02460908116876	6.31223102665377	6.96762405429769	6.74185431762131	5.75795609488818	6.8566994228609	6.36531561531505	6.46862750000817	6.59181290489113	6.52233276611805	7.40067895017155	7.26921568640261	6.07087240214527	6.89905023991667	6.31554490027201	7.46152505342692	6.74477222503842	5.57643373052214	5.79688307955327	6.191410305239	5.79018504238815	6.48989702362879	7.09005455067686	5.94758400582867	5.86363779877107	6.97232229373204	5.9493866463855	5.75103552474187	6.20977280319129	5.82225886022151	6.88667955718641	5.91419361484386	6.54130940723597	8.08417039299319	8.09082167131367	6.41158650746254	5.6355066545403	5.93199917451123	6.50876478699445	7.26903885472186	7.16477492765297	6.24183240000554	6.16527996257935	6.39175635628999	5.71370225696224	5.75153565703181	6.55124243409516	5.81229690949977	7.08470350997524	6.86777856875331	7.30383587457199	7.64563168572327	6.216366452335	5.83687569346754	6.18859404358478	6.13575485287653	5.74699047678481	5.63631335638862	6.40789371325822	6.42359294829934	5.66470414000319	6.12100931460449	6.44220687300951	5.49099119800361	5.80338406246076	5.59310130768463	6.0117985138344	6.25349993553866	6.42629567322994	6.87203386765565	6.36743661661826	6.30060859299461	7.8276211883544	6.81408836071841	5.8302603328819	6.2514845783692	5.46675767785672	6.44913373828309	5.64600237261912	6.76278822341537	5.77552347110354	6.95340051267687	6.82310556255539	6.51499554186345	6.83246933527205	6.56608001159913	6.06804270044941	6.9645400543489	5.95225603407489	5.88654329338196	5.47051060824846	6.38904974691494	6.11044439783255	6.55577675492763	5.98129359153355	6.3453193109373	7.11757944158696	5.64120097499705	6.49523958477326	6.6814991108999	5.93621935583843	7.07011351156157	6.69609119581802	6.72019028926065	5.47950695948632	6.83963031149357	7.14058254540073	7.35654065744055	5.83197628471359	5.80403943909933	5.78370838569008	6.97807075762836	5.72030253703436	6.22324412947692	7.51014321926419	6.2090035814869	7.42505424781048	5.82094029590988	6.12998393683386	6.16777439086683	6.75898398768957	5.99533705330469	7.0863512159939	6.25623620363136	7.12638814241545	7.38245330265104	5.82510877394049	5.61326106195831	5.93713471432251	6.02763799024643	6.18355779382247	6.41092863625653	6.11497859356251	6.88607008243404	6.04279232157774	5.86879001944178	7.02638704524126	6.67974595986159	6.40996081170537	6.59843478524811	5.85093680860862	5.97276210035321	6.49212415685922	6.84661609112374	7.02742590170602	6.79394541258352	6.43473267021653	5.9184210449982	6.87609360320105	6.49226686460109	5.95980732039302	6.53286632704754	7.47866407364136	6.51068421914707	6.8401330956512	5.90239876269324	6.22321312711777	6.07779320808999	5.77315353119459	7.46774055056524	5.95699603544037	5.8258614502773	6.6895051802375	7.03542630105336	6.29341262946005	6.3241121549114	6.5287036978482	7.41029859870661	5.94458586775257	7.09659121139926	6.12379701293201	6.61132118651351	6.32774676440251	5.75204821134239	6.07175471636084	6.01621034975441	7.3070003601746	6.88113372012546	5.94402490354819	6.13092995090814	7.43947751416014	5.88381047087153	6.21292827344884	6.2937437907167	7.0598176677839	6.17163229252084	5.99920769995674	6.6978832354714	6.45664419822663	6.77983430566412	6.9395269333899	6.79031973431892	7.21253027878758	6.93916478312306	6.72371321116731	6.38701681258382	7.17258807177196	6.74476563186325	6.21162854507784	6.01082966948878	6.22359654183332	6.66759283292986	6.2826710561741	5.89713661032743	6.60175924851742	6.38222644370604	6.95502596047681	6.4048369213314	6.34502648795619	6.33661729279744	6.642964189512	6.66532588179232	5.85418627736587	6.26550059195847	7.18403927836187	6.75702887944538	6.33219257797133	5.52111515708088	6.21697684194447	6.58564740764195	6.54034065197836	5.82481908928016	6.58031866646094	6.02041239043538	5.94407389965964	6.28780333856056	7.09458094814237	6.10707267686251	6.23789098509144	5.74069222883391	6.50167998535896	6.64788478012379	6.23282117531242	5.86985525202013	6.55491543977145	5.9763954446938	6.73081684166804	6.06475358698941	7.12432622631026	7.10722045173052	6.49282369955539	6.75783590067595	6.26086370373466	6.57667291294802	6.07390586584079	6.30932709597385	7.6494371425075	7.12085472311368	7.19380567055579	5.87234514386157	6.89216923538607	6.422269990483	5.34434536301373	6.60929436935307	6.38619211869235	5.94532866134258	6.13153518956461	7.10804938024117	7.32619554651126	6.62188777358325	5.96742222139099	6.39566764790994	6.26883110977555	5.71042599927427	6.30326569519222	6.02115860421224	7.09591322750829	6.00610420976612	5.89151167042101	6.63542441872659	6.8462073291099	6.31047556224969	5.98454156426392	6.50585703336406	5.95632974131418	6.57354633792357	5.81079468451576	5.76357176682792	5.6603239148011	5.93735354673377	5.66790969069327	6.79166196790068	7.45581163822313	6.20403755239221	5.87175537841439	6.55667231194912	6.8343521655181	6.56223943874744	7.89681104784435	7.04863626400925	6.05873146148116	7.13869761813671	6.6260983831411	6.66588925699412	6.73191817047837	7.4885202272654	6.43207396722784	6.78805751886496	5.96927427273004	7.27304426912954	6.18944578579159	7.50934456119468	6.33274549492908	5.7661481455214	5.61608663022814	6.89183656912516	6.59684884964323	6.98582442499602	5.58576850241861	6.25167145082955	6.80372300621586	6.80724497003996	5.87201783150054	7.20100908024293	5.42918232946303	5.90742698573077	8.18183922662292	6.70857222575392	6.5750102206445	6.0236823086657	6.27599905741604	6.28790793005969	7.53056766314289	6.59599512250565	7.430333305759	6.22830987598056	6.47038165879973	6.90024001709429	6.38435083253411	6.06126296628363	5.50551490170162	5.87612295058403	6.29610191420146	6.72958373000953	5.764941568713	5.9162923169817	6.64856404664482	5.66868746453364	6.95525674912707	6.00924637980971	7.08470124693409	6.22268913300574	5.5634492109535	6.37900853590314	5.96795182401585	6.90669283123035	7.04549127353784	6.65308806274616	6.45894862439452	6.19896528429184	6.24362998292883	6.97486032364063	6.07816210701162	5.09080997375744	6.74671526620224	6.19800461769548	6.62171364809425	6.05164358858995	6.53688407691209	6.96191246772931	5.88914899018775	6.64545227367365	6.87645360780425	6.24849984407764	6.87147206422289	5.48564286292422	6.87830129377446	5.95416558655218	5.82545049412198	6.30410295686913	6.37723929371832	6.81073551399116	7.15848339329012	6.34171172671745	5.65754051740029	6.16284552217579	5.28760814094461	6.67113385186481	5.708810436244	6.62707654659205	7.14976930706629	7.25548721640302	6.9028748360693	6.15535782755095	6.13254242719073	6.22618609624736	6.12340498509304	5.90203623933317	5.73327099382128	6.69058527949978	5.20572086512865	8.12864853767992	7.24425846485153	7.59491558962831	6.07239129937056	5.98862950819483	6.53165525850429	6.59426520651992	6.80856009838332	5.96874901769884	5.68940381616441	5.917391059247	5.28362366607429	6.4303711914266	6.88186655774091	5.68991898111592	6.04595437784136	6.26068069597439	6.47890968825162	6.32493750144323	6.11222782502479	5.28699784151877	5.7357782921161	5.66289861589854	7.7939597516893	7.36675418755976	6.38017319405953	6.31098402612625	6.26710946832999	6.08572793477315	6.29988866809033	5.67461349393575	6.23453185721872	6.13853891066277	6.18296197194763	6.23009896095776	5.72211427477679	5.5527608465016	6.17625763760039	6.34428736847753	6.08508946179223	5.80383433463369	6.12238501309762	5.58969961249931	6.74722096940401	6.3059714086792	7.09927597001693	6.35716363577076	6.27517782573222	6.6209497356842	6.70569381936908	6.33332301291039	6.94375475751794	6.4196615137388	6.43834218586453	5.45467649168631	5.83464549721018	6.89372444864237	6.78695742747049	6.23317237921522	5.84610161115063	5.64272017592908	6.1492146717915	6.94137517480109	6.28177441925528	5.9714759018345	5.36409330300773	6.97833643802446	5.93302742898878	6.27579339600319	5.8312624331157	6.43928211598389	7.06411842245626	5.34861561516783	6.76771226337743	5.33058978736275	5.72789663578211	7.11964407685068	6.44522364150876	5.46609768844568	5.78248978143913	5.68428308590398	5.05462330320331	6.28570573406125	7.04177385012028	5.5990837963854	6.36112393122982	6.27358480134999	5.81527537768273	5.8099499970567	5.65648486549399	6.12692050296679	5.83559621019181	5.70038821544479	6.34639688668422	6.54287092903597	6.13723346745744	6.30769924363035	5.88925319770612	6.79152653925279	6.7800668527549	6.16333986937796	6.3406189614152	6.25084572995863	6.34579999660139	7.13410927958119	7.34878016949392	6.33707850400227	5.96695772057493	5.7411747981243	5.85242225689663	5.80846789408107	6.27377514604013	6.37788537554431	6.68410604020241	6.61452874956891	7.02747526960897	7.70353935224024	6.85929258868412	6.20055640722358	7.08702383728395	6.50392894798341	5.45844865169303	5.95547810476907	6.27295151741408	6.09665192797181	6.52092881722313	6.1054029693246	7.41910094510273	6.84030059628932	6.45312557763684	5.32027597766844	6.64567912750428	6.28136135971772	5.75529124381391	7.01501604399633	6.31615399655405	6.52123398073642	5.36347773899267	5.97518448523075	6.7554148365076	6.60318814149303	5.98500065193168	6.33296600742118	7.2214676803704	5.80145349457896	6.36393482182703	5.94836861948128	7.03543905940495	6.61040883944686	6.45608506136969	5.47808355118388	6.81381265201629	6.44074877315127	6.34699484823443	6.29221694656297	6.67929699027667	5.24658327391679	7.88527090858643	6.48775680159212	6.20109704293689	5.49110051200248	6.18481246105979	6.10770408526314	6.5946235717263	6.7590514828454	7.15571150197981	6.65297835514373	7.15237566745444	6.05343505834834	7.51130412211255	5.51886983843076	5.58678676876181	6.22273375538418	7.53579311743408	7.2274191002183	6.7269619050722	6.43207653500132	7.05014799926613	6.10093955301879	7.43187826142002	6.51499381226224	6.02240327915138	5.22282291955415	6.79412986140965	5.96223130972971	6.33694963654294	5.63645103576719	5.74507798039411	6.1580100215277	6.96939436463872	5.70051164507155	6.90789382344534	5.54487722899408	6.27809189458609	6.39769617642498	5.58237714787889	5.83171967535736	7.12709797782426	5.69139950544222	6.47689029156584	6.02273227322002	5.4178894218058	6.07022496906618	5.65714335453905	5.03956112152299	6.54080062876233	5.96811421772183	6.10608861461719	6.11415306544809	6.56547702517961	6.10127516123573	6.40904873732339	5.98176503923307	6.22310436096086	5.96941072642776	5.79176748182967	5.80737058491789	5.6593263946165	6.26943881780165	5.98877755054925	5.86424354418157	5.48950870508176	6.82312463477189	6.59344505800405	6.20824750282684	6.03281996383244	6.38487137331403	7.1756288486134	6.35106575597275	6.12273531321929	5.75786912029403	6.14381616792598	6.12378922081034	5.65150110316486	5.82179017581059	6.09117631403112	5.84636609592493	6.54441075013482	6.00667741686607	5.71721270901484	6.75269992544759	5.63509788526748	5.81111133570321	5.68087438798912	4.80285951134017	5.61273144323365	6.17763184945983	6.05407406983602	6.13332594716999	6.08436704452433	5.54687765444806	6.30140944308308	6.23595766617858	5.20337264681976	6.15012118171537	5.23543105162503	6.30409489282298	5.57833900276772	6.44358145394421	5.69593107974225	6.38410143982957	5.8559810304222	5.58902142665013	6.75399208065137	5.77024999276003	6.139437796671	5.37210168501997	6.49745862462254	6.21093891483997	6.2038792369343	6.13927222298123	5.9652019324655	6.02947308072814	6.90644725100368	6.33321645904285	5.40605273657792	5.70394270208561	6.41908589755599	5.73614657433309	6.77898663065143	5.7736034212556	5.91921542916919	6.07570853233778	6.90467367964195	6.70567127437443	6.64003036970859	6.52376113875883	6.32651117258035	5.96435528174225	6.17345053888312	6.47879091576491	6.04077947956323	5.70902906670471	6.17689514231713	7.36261050989892	6.22582510493334	5.70742221836912
9.63303490899935	9.30259453745607	8.75467698594758	8.07288843031948	8.45611058294785	10.5722892832405	8.48762239860346	8.09343150699725	7.83362065015608	9.15444572289428	8.40346919508313	8.85352465081205	8.71449758043058	9.05805479845362	9.36025248074765	9.34807153926971	9.81361613936107	9.14873521082793	8.29328563531523	8.93401486306187	9.48481564232115	8.27721928324462	9.01354820812507	7.89941207012004	8.59487573096829	8.06395984012435	7.86295972876325	10.0383172620495	7.58956152730401	9.51103841533727	6.15290351705613	9.23646097114161	9.95408357855512	9.80418758760369	8.35448594981537	8.94997812544806	8.73551669848022	8.39142922925743	7.94799957775668	8.09779666061082	9.21362901409481	8.16046941021188	10.1316014013104	8.49195484830668	11.4523435539001	10.8633563923872	9.05958443581386	9.82574962098336	8.36845498382333	8.38808883027825	10.4119917341228	9.52194162532991	7.99949793164287	9.0320963789379	8.77438525877685	9.3210382986622	8.23916250575147	9.44523177727325	6.6763968530733	9.76197600968205	8.42665822810458	7.98611036813008	8.8807921022188	8.9650330306489	8.09589509363681	9.42228703573625	9.13655580251557	9.9700656727451	9.94291987880629	8.7821482850489	9.43130328367175	7.33053431151053	8.18999476277651	8.05295154167969	7.2946889513499	9.10497512534777	8.87671026628701	8.36051998728737	9.17873117527774	8.83222599857507	8.68855788062195	8.79096943331411	9.24991545270369	9.50948390021066	9.85630599453938	9.28342711060278	10.3822039937791	10.196619953614	8.65294953550286	8.22984286691541	9.86855086287379	8.24838594355354	8.88130473005603	9.65824750387704	8.93177795534854	8.76175462998891	8.71838216499691	9.52935218216366	9.30139330516266	9.35625711346508	10.4417807938819	9.23606183303163	9.48184787556282	7.51467800996071	9.05442838624151	8.93623766218449	9.52901059555955	8.77775621094546	9.78985948212239	10.4487644220788	7.75573014844226	8.90682806452309	9.18504575144707	8.43392856306084	9.87943512362589	9.0890241785739	9.02541161423433	8.91155343938366	8.29469383570463	9.46124599573803	8.88170131009443	9.26939618190489	9.4650859612629	9.42961389164417	10.039260446234	10.0877257785624	9.85110432570618	9.17292086984729	10.4103906128264	10.8420572841065	10.7564810913041	7.94830912332047	10.0802821183881	9.13036810641557	8.17045731086442	8.97131754456696	9.99484815567089	10.1660820203281	9.7201177749521	9.30342603487041	8.55690093922215	8.89237200238266	8.09823247877299	9.97345554907136	9.3782176982421	9.23641088548404	8.43863448230586	8.88260487948287	10.0162854492997	9.29545314171623	8.75364189818888	7.99997964055296	8.82944819860844	9.38289039308913	9.42793374523471	9.15712781639278	9.18128646067919	9.56580139842733	6.77405009024143	9.44684169149429	8.83008064259145	9.37231671640025	8.40510601294514	8.75417677735292	11.0268649941612	10.5509227530511	9.72727793401206	8.8266617054206	9.80680252705462	10.1126392739945	8.97836163664511	8.78584438683028	7.87834346208418	7.35334863794229	9.66961240335777	9.13092280618078	10.5945475197854	9.35284611470556	10.1720226700092	9.16890368906231	8.90149217762307	8.08118677076462	9.69762071890771	10.1306829372916	8.28535368264498	8.8856452055436	9.41477705658353	9.6423332926323	8.59983073518075	8.31303627270789	9.09841043541319	9.40278375538288	9.59403898526074	8.16672987559901	9.43633055100317	8.68191849111204	9.27647341891018	9.82781085969211	9.86289605831218	8.82788939953673	8.98356931271496	8.77634023360061	9.77572473269909	8.65815016606976	7.98497395878416	7.55504159130917	10.6974545806037	9.78621573302014	8.96436923848482	9.08955026450731	9.54440169382121	7.49658612860178	10.0843482023716	9.71191818433789	7.75561759025692	9.07267210915754	8.87074633397219	8.84979177356007	9.04735574425662	9.00835052673833	8.48279951203993	8.64840155484744	8.97540240476539	8.85973471388137	10.1311220067334	8.08016804496068	7.90105270684744	9.29137054607745	9.96769965011669	9.05778409419736	10.1150330533486	7.13344171888438	8.69353988046194	9.0180519612635	9.34561464214651	8.41445247477394	9.04692244061394	7.95710014806783	9.14382425774043	10.2902907024676	8.01162541720788	8.76280585749367	7.06535769920762	8.55044298896241	8.80164618658065	8.61794128662102	9.07259381347786	8.87798939948637	6.25800040785388	8.03076045644099	8.31719217430063	8.492913814211	8.74136239866965	9.33658736828039	9.24045486085073	10.3460199101427	9.73442246881956	10.3099958158796	9.62027002138383	9.71788957094812	9.49169329005131	8.83508981853385	9.93032340905786	7.63297801573874	9.08267220096518	9.71450939737769	9.06173486356911	8.7554999229714	9.3273383087708	8.58947622529842	9.99951105129582	8.62604197297432	8.28046140581656	8.18438337790141	8.6330024467221	10.3024641596867	9.89022089710974	8.32669568859641	8.4638299696805	10.3860972246802	8.96831546541028	8.89640415270035	9.63920783670681	9.50771073232756	8.54673803508934	9.49859587019725	9.02747539139499	9.3626549371385	9.4851048489163	8.9160638514839	8.25422236646308	9.38310912403395	10.025050436247	9.85529319704994	11.1404414467871	7.50361940919449	9.42038532105334	9.98174284230978	8.99311974462512	9.57522925517547	9.20780095431537	9.19015331473644	8.96224429914598	8.45629689153016	10.5951583769293	8.63249849912812	10.0040643852735	9.20545582426274	10.0218926203233	8.73327748959289	8.52601172067008	8.26922458207094	10.2647289112763	9.59638899286479	9.091962661811	9.84508547941872	9.96741527561816	8.9199491186128	9.58098911269744	8.77493628311657	8.84667975353611	9.2747418840882	10.301589770863	8.70291859742808	9.02116690490483	9.77606508874086	9.44256025620372	9.6160588317411	9.21844759085005	9.73162836770845	8.75552549229066	9.16121931565613	9.87488055825632	8.61180867478088	9.87815862703305	10.1025462099283	10.9436878825127	10.4423232509699	8.9453285008738	8.40781959393916	8.85258786001574	8.61478347556201	11.0624167331683	9.46513855682083	9.01206522961749	9.6470846372588	7.87179011163923	9.81578431778346	9.2087372357257	8.84934402230171	7.78357825848587	9.71497422846021	9.87958037663106	7.40534381513632	9.12786316192626	9.58016419110598	9.31435716113825	8.61929069575653	9.06151510290383	7.97093857119802	8.53259159374441	9.95421812690353	9.99657749686297	8.04206873278766	10.8977870697173	8.58837486082603	9.49775839249222	9.69726254999307	9.61566932939835	8.92970795603392	9.13396022160476	7.28874144882515	8.11979558895143	8.29845789826481	9.38414971406013	9.71909773653825	8.82324457841762	8.75949327728101	8.94969373957084	9.16065206377533	9.45714814687064	9.19396589904711	8.77199839846852	9.55363973052344	9.58813218019314	9.38675141117489	9.99928993658346	8.61822328695177	9.18828713105139	8.17266411877092	9.79629660217096	7.71873144080332	7.93617370802222	9.06194655551433	10.0009116689431	9.77175950894078	9.42459957334957	9.54718598041349	9.46743569015983	9.02432107542585	10.637548154638	7.01707710395362	10.4002479467287	8.10074157031918	8.65327188682594	8.46302211692084	9.38181152573913	8.60178558392089	9.08124987441147	9.1954481008359	8.08471608133721	10.7197913505271	10.3535388963108	9.28127861109913	9.96035733915343	9.78361970396786	9.1559971961314	8.65759991361092	8.87946599909595	9.28178620343525	8.8336216076678	10.1863982756056	10.2103327414568	10.1702235812961	10.2007639551384	9.47700652211823	9.93965063593566	9.45177167332422	8.38367560792017	9.81651429652467	8.56554527500184	8.8393575886074	7.86889570593639	9.93182796333624	7.90575932692779	9.36806230207061	8.58218572853401	8.18372538551988	8.21750876941137	8.91266149019218	8.78426355642222	9.41532040037	8.18464653572321	9.84338418070631	9.73099894526487	10.5699859891705	8.51026236861967	9.8132364063399	9.83574259708917	7.65708375126597	8.64376015609916	9.42682301453242	9.01930377082201	9.50653619764546	9.76878325001774	8.49803753978816	9.37860992892751	10.1868975080297	8.17801647344661	9.60777873532403	8.36524382358115	9.45635075405524	8.62503214812452	8.75655057921461	9.27018452755138	9.6441521214757	9.19787188931166	9.85518351086192	9.3805233789653	8.62705533604495	9.14167775225563	9.51408525487691	9.2233125767173	9.50272192735248	7.70269431150445	10.035072254724	8.8253606253351	9.04996964539661	10.0824620468149	8.59249092179478	8.3436587802871	8.29640599940149	9.7733327817257	8.27336938390598	9.69448838541693	8.27825099849611	8.61775675477125	9.91240173123748	11.0223349722007	9.38496781367925	8.91572864038564	8.45074303394984	9.22144398683113	9.48733439574477	8.94003488464679	9.72283225183034	8.2886492094499	9.50341900465547	9.57566639717113	9.02553961234475	8.77642115256477	9.73837771596506	10.0127370044072	9.22667388992774	8.91875058887762	9.69682787007362	10.543565813515	9.87312824455248	8.39569741111214	7.96638316747012	11.2739618946476	8.43405627339295	9.56998237802338	10.2763098210638	10.161799213304	9.94699757885112	8.5034050656102	8.76021845339223	8.9901698741651	9.06824434940039	7.83340589917389	8.60359296601056	9.66025432301561	10.3343292119362	9.92126155696686	8.92259168305776	8.22951414656731	8.35319317181302	7.89716332785302	9.39174700228747	10.1511124087417	9.6087674673502	8.42857964502178	8.45453017740731	9.90081060948168	8.78490112835358	10.0594273843873	7.91496169797962	8.48337072460575	9.28025657678863	9.48713808236516	7.19289398272589	8.12762075934226	9.72153498260364	8.87364070770348	8.53896211066962	8.68916521336989	8.92460996942245	9.42260062529363	8.66846230465315	8.67867007570172	8.83407632925801	8.31177981487824	8.56080304254495	9.84732603104246	9.3110865899986	9.4732988168558	9.07658901644653	10.3246409192921	9.12879678011208	8.36845532785182	9.18754160776385	10.7978391387356	10.8451200743154	9.49008408558099	8.61746803526039	9.87051727994026	8.28496993321705	9.45930013351423	8.73425094713239	9.73825770193427	8.36723263334711	7.99369114167668	10.6173087843627	9.39691414808591	9.31029334522366	9.42152767785017	8.59088541357014	9.81230755424882	8.93471692864557	7.99025865892151	7.47160834095314	10.0127065374173	8.51690723611039	9.64097096565953	8.96823545723496	9.49349442121306	8.43009526136905	9.35271455893757	9.27051469833839	9.90175892717209	9.17783943813815	9.59608140695621	9.95030089354886	10.4201297870596	9.71069568220184	10.0225648156402	9.42986804178969	8.70976963523882	9.14395885878857	8.71990411274076	10.2146839460226	8.39077062674528	9.23688107446468	9.02677941919096	8.72048319459293	9.21197247154686	7.47957715575742	10.2577991516171	9.15873799684744	8.65097117056454	8.14488618286928	9.90368675400401	8.76711848513126	11.1972522108265	8.75452897207353	8.23410572838552	10.653580842593	9.04651239348836	7.87403017118446	10.4404864110289	9.07665164161286	9.12342964447969	8.26954475137677	8.90463916145824	10.496028776977	10.5166877198532	8.77808946013858	11.3802141986873	9.7909006616874	9.90062680415479	9.33701497025472	9.34657470517351	9.72916208337624	9.28585882118192	8.61565386031404	9.49301014670226	8.50364025120494	8.83892050480907	9.20812774595509	10.1285363178057	8.31397159913858	9.19874787592843	9.16973175783664	9.48025436025091	8.06328764451848	9.95615946641292	9.59481828500945	9.07215471011625	9.35595505133724	9.64584033188622	8.74944562772828	9.38355894803897	8.38255798978416	9.21691114720212	9.2154190359583	9.62534704612885	10.6944466798672	9.67576357125519	9.89820241398063	8.94207508555628	9.66075284798682	7.62100532442778	8.56251227764313	8.09437339838076	8.55099903744682	9.49482444838052	8.09610269027305	9.31853953117034	9.5542588682649	9.28708678659011	8.46187357558211	8.87915429737696	9.52132241190404	9.48215234205711	8.799448595039	8.42328113408032	8.11531521378528	8.36692212255719	9.15400874431085	9.35512228964219	8.09848887737823	8.42349323165194	9.98836505326626	9.19309937598808	9.44955989261647	9.02865105590136	8.46753819938934	8.54276040638348	8.28281454050062	10.8383184033697	9.42850768661506	9.47146036247624	8.7690258535707	9.45291875951328	8.47399879467975	8.26939250316916	9.81529651325964	8.33076844322875	9.6224709354657	8.74746074287475	10.1993881808847	10.1417531203171	9.66104269623736	9.666753316061	8.86814271947427	7.86805154101404	9.007013897551	9.78002074806368	10.5553248917326	11.6034939555941	9.74201124216152	8.3462725868132	10.1315643215774	10.2238167970328	8.70148924524247	10.4190361730353	10.4866289010806	8.59514012018112	8.72017745904312	9.80640565306397	9.84653249587411	9.63672753167879	9.14820889974949	8.24873999400859	8.22127949819778	9.25595223602462	10.6443183431541	9.12210109988861	9.31325252226631	9.16949699472752	8.88263177386575	9.32491752247877	8.45741101747322	10.5903771909995	8.71805617256171	10.4326522010955	9.2196563329419	10.1309832966262	9.44011981148924	8.91291203811802	8.9096783426931	8.26495730560323	9.30766507034682	9.58588922554187	9.16926175402475	9.87189051446473	8.83877430210362	7.99757669538733	9.38306052000622	8.94255909478709	8.78540026408696	8.12168693393713	8.91477290705218	8.82240060592025	10.4775866789571	8.81085726278537	9.46497356826532	8.32083766129372	8.77898649679912	8.14896178971528	8.88038061852077	9.24353922210826	9.29795689810704	9.8136943443638	10.1339156309176	8.02137661977134	9.34537620595115	9.91174003557794	9.57799275625844	8.77850214960094	8.99093370814597	8.62378923964669	8.33104538872591	7.61790225380626	9.37712182791383	8.03955847524699	10.3407581168811	8.68673065213908	8.32319778265392	7.87976824597334	9.11630068898018	8.2688817608129	10.2446322657175	9.81270162023523	8.75652788421071	7.47842812640482	8.30928906326439	9.85323664333881	9.16725768407004	9.71246700187072	8.93481524195346	9.55213646147836	7.76766920607217	9.91274346945637	7.79120236762903	8.33852901384226	8.70202390112995	9.17532613759197	7.76962748013039	10.0370878796539	8.51202876972488	8.28241359795632	9.5093758181031	8.56558148571895	8.90200130986621	8.22669869177569	10.214526049117	9.60163420904393	8.56219526346735	8.51639634164027	9.14931069851396	8.70279631541057	8.91628344569229	8.47704227200966	8.66030831495419	8.28029610319244	9.51567676886497	7.95220013470628	8.4958185116217	8.60794146813074	9.38699294829842	9.89488940025718	8.03986511955871	8.99998095362548	8.91369969354091	10.1428127407897	8.4904902646652	9.41217383138609	8.40709114502726	9.71730955097486	8.29273765273989	10.19041550001	8.50213877722639	8.90877086933559	8.43784442205665	9.1406883495852	9.24506669831255	9.40254876524369	9.00994445609934	9.10047919388649	8.73866414011976	7.08457958743267	7.8257235603061	9.19116116257466	8.17455931233052	9.33541031481214	9.45866630329748	8.34665387536772	8.78165107765243	8.8158387835558	9.05362230865874	8.95598218698135	10.5941438820645	9.1588266152104	8.99344432245626	10.8857601764324	9.14814102309071	7.93256715142233	8.58443421636526	9.23813062402553	9.95015654555523	8.90711221270699	9.36590298796862	8.69147114708189	8.78898307641801	9.34949419012391	8.14171105596669	9.68583829447324	8.81669351983587	8.84324671429439	7.78866311202557	8.15983789516251	8.33152295613006	8.89203137980799	9.61629096641575	9.2331469752057	9.79649704267055	9.74637603117358	8.66302523460326	8.6934813819085	9.68592143907394	9.27865717463325	9.27750332139221	10.4506667300778	8.90248020179684	9.73825591247853	9.374771274926	9.59190242339981	10.6425876155462	10.2594383259504	9.31442842118606	8.27517773111061	8.2181917186949	10.2033298550474	8.68572489529931	7.8888623974374	8.13501478000903	9.73037927037213	8.87903960041698	9.5678734231919	8.77792875863028	9.03940166214	7.54172343587534	9.11441937694559	7.22052368337499	9.03190284050735	9.82372050617203	8.88326178853257	9.02877132657617	10.5779646447283	9.19309467582926	9.32727656716989	8.94783396393173	8.34199129010724	9.37647712825009	9.05431882024573	8.893648174308	8.90537868088606	9.27934306298607	9.7569904850847	10.0772794938076	9.7076652776381	8.18433065555249	8.90436748653281	10.0897807025675	8.83037524203897	10.2517295429136	9.6463479262074	9.1847147844542	9.25285664451432	9.32979079290183	9.65202328906202	8.79448767988236	10.0281763028622	8.66710947006746	8.86723107075538	8.90812042824343	7.95624590626396	8.36315789147421	10.61977642363	10.0702302380715	8.3579067811533	8.21015110804516	8.73824598534356	8.45048193616488	9.39086666183211	8.56255046818547	8.21280075188791	9.33473804123558	8.93375055835438	9.88861372450891	9.42985402290013	9.15950134634239	9.25034745975015	8.78727106709407	8.69667713561221	9.31462038069001	10.106524023744	10.619180740944	8.96736682745882	9.36386950622051	9.5317359804734	8.46166286663723	10.8359466721409	10.4292679710687	8.89266849970316	8.65921339959357	9.43158617409052	10.1810246420518	9.16463191936315	9.09789407137538	8.81956436618984	9.57060784737312	8.88165290300388	8.87866109848369	8.33287417619282	8.76284907933053	9.79455521815328	9.91713155144046	9.14860486048474	8.91247210741873	10.0986958349281	8.92746698947654	9.72309510838702	9.50302353147202	8.84491870042072	9.50014770372497	7.92122455390809	9.83733390966917	9.87498218000578	8.6289376764434	9.40074446444696	8.36939647016154	8.41648665274798	9.97625885014846	8.51909355232618	9.23643740050197	9.60414675183994	9.35139038794666	8.88146559603555	8.02129483340054	8.83431380853766	9.71385122140927	9.50076893555596	9.74069784720203	8.71399048086212	8.87134182506716	8.68982360045854	8.79930936442428	9.30345958849693	8.32336990083658	9.90039549892333	7.60237012986692	9.82995570126845	9.41849337996153	9.14927045043268	9.3009040923801
3.55404827511259	3.47157969701971	4.09788206169088	3.31305813348557	3.65706201182426	3.76916393497097	3.3984888381587	3.49822837559293	3.31826178043491	3.72853918954678	3.83570408228868	3.60010897051265	3.7410223945592	3.80973741764851	3.95894577319955	3.8501659494893	4.18582214854496	3.49788969009415	3.53136482878689	3.89956387728495	3.72698815718889	4.28909247010766	4.0195001136679	3.70582800578988	4.16734290554538	3.27546001924908	3.24830300514634	4.67688662199988	3.43266889293348	3.62345934164912	3.62955932457709	4.08531861110606	3.38657081344591	3.59504578309502	3.95335810115053	3.56975729685108	3.42411440265604	3.30253990162015	3.43938761025579	3.37111497816097	3.00919675676858	3.38945295793372	5.0863378286476	3.62744329136971	3.92484991797473	3.61697809270959	3.22796309985254	3.48943647265607	3.70571065197511	3.53150634376466	3.53887058962531	3.84748851587049	3.70851215689046	3.25882946332903	3.23837222025077	3.75435897095459	3.27827876627257	4.59792719101924	3.31617405170801	4.1795269266207	3.92191849844344	3.5121109548776	3.49335736286713	3.7393876905816	3.78562842052195	3.66857873918993	3.50624209590394	3.56633233925798	3.72961877332999	3.3382166427795	3.77740648960593	3.60659313212249	3.15866896875194	3.58321883870333	3.29473076285699	3.33954339011521	3.61421138016784	4.10219496494105	3.78111121010662	3.37110552339212	3.58094679332594	3.35599475030848	4.20945666544348	4.04656862480973	3.59319931708299	3.59371205955901	3.41079160000918	4.44101607984206	4.02185999245284	3.35249429715627	3.84172082001687	3.28902773668153	4.18287385291734	4.35916626190754	4.43955564691353	3.88550831222228	4.16092012171925	3.91283266891899	3.31393148836691	3.88330068568059	3.46347841161302	5.07788920948615	3.52791768994775	5.04616626674235	3.78121489385185	4.34154846180603	3.44307384690374	3.62252162024555	4.28320819196216	4.61107865797863	3.22902433998446	3.45807402251699	4.39623946555812	4.47423971592848	3.4297332174506	4.1356883983385	3.75034331071911	3.57956699397444	3.71748370156978	5.94116966800843	3.75291711332414	3.82040526151184	3.94267924757279	4.20358408134307	3.63989349147707	3.25551645979846	3.43707836882252	3.87187435996238	3.040586041934	3.42997443976971	3.72770377544842	3.79171022144756	3.69094736527579	3.66373161548963	3.69651275274049	3.25513012151001	5.13740761251163	3.35031996856034	4.02869327241533	3.26552183111773	3.2143700638432	4.03606722397824	3.97385645739579	3.49046574386347	3.88890174634897	3.19952957043666	3.70057644513723	4.04401741233842	4.23661384013984	3.45726775950068	3.61624547957124	3.30321072948397	4.23094267619023	3.36653618747437	4.66797618785726	3.9349340831119	3.9026891496496	3.64924904208015	3.42472209237411	3.63249986062917	5.77039176725996	3.46220298262751	3.47788343348227	3.81770058225478	3.65287382778458	3.75944502233033	3.61167350015994	3.94248213273614	4.32437943403353	3.76208445511912	4.04141540090028	3.81966168415615	3.56034237205162	4.62190370133717	3.71035053942465	3.20801950369984	4.36660326887776	3.22049570652698	3.75658849498443	3.51642580472767	4.00080693928162	4.55026901782454	4.07697356852136	4.30345912460181	3.78854422773395	4.33730450226633	3.62534216400859	3.62259782060844	4.1798610517176	4.55593701484247	3.48310990835448	4.23795049393596	3.4125084847326	3.96755619209327	4.03946716860707	5.58857295613282	4.2222495342761	4.32036766233852	3.83683154716514	3.90068603077519	4.24385081683202	5.76833669336603	3.37451768314871	3.73314923388906	3.50046713738518	3.55900053249879	3.41378284095061	4.04290757582965	5.58457629172405	3.79820052376779	3.21103060348682	4.0617345181606	4.5052007577341	4.10912042095928	3.24876085552949	3.85791281860567	3.66391970286453	3.74559143312698	4.88086643293048	4.02818384027324	3.57642729197167	4.04359896146552	3.66826043787659	3.21580096688728	4.06144368781757	3.58752416166916	3.4445369005043	3.14286781938784	3.97176076725619	4.52754805827947	3.87030229084449	3.29533327070297	3.27952574634846	4.13355834657631	3.48212923136415	3.53492156252467	3.45677941798642	4.88460003585518	4.39967750773726	3.84718653182515	3.52241566456387	4.01661688277699	4.02116820755422	3.00587917054853	3.67900935826534	3.37577443229102	3.754383796823	3.32135302345209	3.39190319472536	3.49015632815012	4.01933059893285	4.08428019259989	3.64806476273197	3.84205165174177	3.40709395590734	3.48408902078042	3.56977456602588	3.86702874767485	3.04001970751157	4.48289121514851	3.6110347549619	5.35122466537059	3.69970707721592	3.79967992236355	4.54201847732729	3.59849395451802	4.28317242899676	3.43044891576857	4.07286643197528	4.06082232897549	3.91656274264248	3.68842140074109	3.8786127645385	3.85580718752142	4.11109504109495	3.81523959914054	4.31816152852497	3.53427437451017	4.26628186515632	3.78833541261651	3.83986339907049	3.64315443389993	4.26099072535356	4.54206807341377	3.54320052115146	3.70206583527334	3.48868487070153	3.92521236688588	3.71465134904656	3.97853023043105	5.20450381781111	3.4446289794487	4.32492080455561	3.73216003270463	3.85611885316864	4.25045488978421	3.5361863598071	3.59105056575916	3.39947356668518	4.42362778394443	3.27083054249674	5.33846726914694	3.27121212867524	3.5428741731003	3.84392142212601	3.48341218371198	3.54285845991071	4.14031562192336	3.71109107645833	3.30435750502431	3.42694084989819	3.76229919218411	4.69340960436579	3.45533896429662	4.48589706825285	3.86140266026953	4.65669701662966	4.42305891870726	4.01775945375773	4.33430918622536	3.42209361344387	4.2372324269412	4.82259955065722	4.16893807643258	3.7850909714148	3.2853676362995	3.91594671323951	3.51422869127533	3.47156613261695	4.2459754062216	5.35082892608664	3.95190161910358	3.78690999706546	4.37297112391634	3.74636191303241	3.38487232514143	3.64883069680735	4.9030039407888	3.81083644379515	4.10665307624971	3.55233540755136	3.5649417148284	3.89005736264815	3.76810851067251	3.66717344565524	3.48925424343046	3.6554091668066	3.81658779755425	3.50198330730815	3.36375315636521	4.06177425600696	4.97110139807598	4.28939638903515	4.31597119947471	4.15623872517401	3.62700584946818	4.04593170039743	3.73854046477237	3.78953684081746	4.02930690443558	3.42524273385878	3.8010799061668	3.62084044391099	3.65904409054136	4.16221618981005	4.82554112982765	5.4407161930683	3.74550739228936	4.63491375215741	4.47779129931988	3.67093372003176	3.31151167879898	3.53125151984129	3.7028358211653	3.61135910051821	3.49733239505768	3.37577468613724	4.27907856071741	4.27911045861511	4.06521685686401	3.17386437646828	3.324187257824	3.36155330031102	4.52234996960901	3.54661531228964	3.42955967193063	3.70725547831563	4.19129385066805	3.6456676042149	3.609410395788	3.38131967949313	4.93175315449433	3.89089343599767	3.36535170378691	3.6687911321042	3.5050348719405	4.02907922610037	3.72703538412466	3.87288306842224	4.43539414384052	4.14291903164109	4.26871211539046	3.35673796457204	3.84131833769902	4.52835324171974	3.39247184920667	4.4847667059917	3.49703691372595	3.48135281052201	3.4433184235692	3.43685424641916	5.04606956170047	3.62135565831869	3.70779303467863	3.99669579108286	4.27042868913601	3.61796621602807	3.73636942895794	3.91167439050988	3.60464856553184	4.69338517720032	3.33447860422891	4.22739054065157	3.73835024944672	3.45967420669253	3.92987472138917	3.69021599083656	4.0474612258716	3.8028497659296	4.57027772035384	4.53298886097714	3.56011219821012	3.89878789458182	3.76831151594764	4.06175913406535	3.37683388117465	5.04070563715887	3.44756925415761	5.09331884100431	4.49109755099227	3.71464280026201	3.45000675888804	3.9382351418261	4.67013376561558	3.32717047639741	4.70983821176391	3.49148629317312	4.14222503192194	4.21803706261465	5.79960061966977	3.47239223660083	4.05976250344812	3.62554059013297	3.74940843650528	3.41632310738283	3.75064841919625	3.75354563589033	5.00863564005575	3.50864519622787	3.48653680560473	3.58766676882266	4.14911850331729	3.49309028722106	4.11146563415133	4.21148939445257	4.85248490963885	3.68857231984445	4.32616532349406	4.01120763538047	3.40826622332256	3.53096743962051	5.00918529201436	3.66849146321988	4.41937838428092	3.74942988352934	4.69064237603257	3.57669206009891	3.64039430605507	3.40295249051514	3.3974463279473	5.32182897146761	4.96743610469647	3.3658407179121	3.99610538532742	4.12004420065877	3.65873289645649	4.04935494004063	4.29424852956502	3.60041127009679	3.49533020506796	4.80144888838379	4.02777482406768	4.16221629468043	3.45526585113995	3.48552434011737	4.04532659105394	5.13225622155787	4.2315432749696	4.23245659428525	3.60153504717257	3.53754580955753	3.74451690155871	3.71745881017855	4.70292123030669	4.17956917369143	3.68611426364207	3.74369015106339	3.5871200576431	4.0605874759974	4.2200968500543	3.58872441915277	4.2825750949647	4.81841923925627	5.09264941104373	4.16377413813671	4.55241022056375	3.46877445677617	3.70962788734482	4.28649234885092	3.86638583872844	3.61520815408791	3.80605186349026	3.48697621371692	3.66960783049516	4.42060051715852	3.69447995526559	5.5510733214683	3.67664142442485	5.29788629960461	4.18085633188319	4.31841005626038	4.68287974564526	3.7133833016813	3.46696501468081	4.11148825000592	3.47280073182567	3.9003498859161	4.22175151172346	3.64510791943452	3.57085447113306	3.17616188894091	3.6245873477214	4.06204610551922	3.96682637755343	3.21118622007296	3.77269853292622	3.79937510229072	4.95158678910859	4.40615340685696	3.93891299543006	4.91513949859755	3.99877045703086	3.53901420245446	4.32693396169097	3.55689916074597	4.19441391743806	4.66920987768501	4.63563372477232	3.57440783682191	3.25129606355643	3.43425093947363	3.46317864831925	3.42460856116812	3.66942422625054	3.78619023265362	4.55845682721461	3.99631012033471	3.78779777344087	3.16780762023338	3.64997031402672	3.91180965153306	3.8423071397023	3.75894236924826	3.70940169673216	3.61328711441983	3.51711134443119	3.44855971569692	4.06357185052267	3.59899083865284	3.4542493610105	3.60044068203611	3.38694657418677	3.99369585488568	3.14753398667928	3.50934093005227	3.81897286182699	3.56172472408077	3.46120513995972	3.44466992360972	4.45338907385397	3.87517656131736	4.87683996482635	3.45364177533245	3.52463233745009	3.8044795179457	3.42762088388321	3.57145906024793	4.2830333381783	4.11170643631134	4.17189850200414	3.13009007800265	4.10165922362644	3.74991104217181	3.73093946072826	3.62821692099888	3.85125836672179	3.72810078426614	3.77299593106979	5.50933483310037	3.38805888251909	3.73257016680333	3.4772696973097	3.76456760410401	3.45041594159907	3.93531854683461	3.33487627187065	3.33099938285552	3.95525685606098	3.09314744071323	4.04060747012253	3.99885154457938	3.22198792748809	4.1160137522395	3.35439065130363	3.58235722253379	3.51346998399065	3.53134110555359	4.31899794731964	3.44026305789065	3.36904569458435	3.46716402104789	3.35388146423893	3.68731631968432	5.05221090077559	3.9211006695621	3.93368010775111	3.75351248481101	3.39512116034752	4.27296768480781	4.11423290365296	3.83761507105001	4.05268977148244	5.46005224319364	3.40455365032187	4.78695154206115	3.9212051111221	3.44613738253829	3.10215816318608	3.54089318621387	4.27272590569553	3.79849240838809	3.50712649716557	4.58570157852884	3.36468998159518	3.37551847205735	4.43109534319886	3.45560745795527	3.49897317157763	3.61509614679425	3.85546457082139	3.51894143435773	3.52043952306866	4.07101088663096	3.35387281167779	3.8703844993726	3.68107087532586	3.56503709959868	3.69902272384701	3.45869859789476	4.30013942167778	3.78402026519316	4.40356728450574	3.918810083124	3.83920675800213	4.78537417320367	3.97440132734695	3.78034491117306	3.75490539584941	3.59689233393213	4.0969097704502	3.81585908375334	3.6072361706797	4.17520655054158	3.71067231374902	4.95177177907749	3.93544953286067	4.96253029406243	3.87206209045195	3.55332644627114	3.55373298312088	3.40017040837598	3.77240784372254	3.97419869053931	3.43485753573848	4.11997323165216	4.11778067854366	4.1602343707508	4.06650938673449	4.93899340957927	5.71580141235962	3.56311211888316	3.75031924286413	4.2192420899657	4.1603543206409	3.89270226541038	4.71046633204606	3.87358626670601	3.86772220176492	4.2844079700118	3.86096510625641	3.68671052247294	3.69225894228461	3.86961184083331	3.37750667602754	3.48130391797339	3.77437216824396	4.43470317440389	3.63856732184989	3.38675061489025	4.38320478201689	4.29369407245715	3.30117422949937	3.89401112177578	4.14798848970291	4.5516937599716	3.84336471533599	3.68110611270752	3.9789498208745	3.84390758697865	4.37512661394752	3.79680395334358	3.73883408346134	3.68748638588362	3.80233054849809	3.60085674335076	4.001015104	5.15449399759494	5.04229382286116	3.46723367508555	3.96372628688963	4.1686728605846	3.87184682031513	3.96372889482518	3.41205937833204	3.92087281080643	4.6831420020687	3.83839276703765	3.51642558380655	3.74983610481459	3.82534857560561	3.91866449394325	4.13336008857211	4.05462209098857	3.78654306334867	4.11118325065004	4.9530893467239	3.7031383472895	3.9238598981785	4.15282898505145	4.52549277339857	3.79619666186217	4.24678708483412	4.02734763156391	5.22615397455854	4.16025523901232	4.28868811750771	4.54244619286715	3.81496701103328	4.30009979915202	3.97324910476912	4.54622999445614	5.14043301738795	3.48296694123478	4.13246238333176	4.36086917828909	4.42926136027023	3.66366525968956	4.36554590634003	3.71227305446279	4.33823641707147	4.70872550018421	3.860771740991	3.81640982573612	4.18644988417736	3.49108754825988	3.82338172418321	4.15208130227664	3.75180845720961	3.52578775184645	4.01923630459928	4.4911648901154	4.01851998927425	4.59745388875545	4.37273765080504	3.37189690230165	3.71610637779675	3.3179064706835	3.70935201048677	3.58203955283975	4.08428666489208	4.02157757315234	4.00304318724253	4.04699007898207	3.76825897740673	3.77319787473667	4.20900831112076	3.49284687380114	4.00749732304613	3.52436472194478	4.18299326011128	3.69517509176424	3.66026425506108	4.03581413325272	4.86238661002506	3.95361329152181	4.50295668858976	3.95116136083932	3.77563093008379	3.50489017437653	3.69149076915446	5.06694470611093	4.28387362387968	4.6044616855277	4.22031491322709	4.05742660196805	4.70954148851505	3.61538198629551	4.751152334254	5.02207143489926	3.93458830425484	3.92558563515101	3.37427137247148	3.49497516535982	4.40735254885334	3.76718034009901	4.24791110865938	3.79081799883058	3.75524126365395	4.64519245308339	4.95263500583424	4.26428168193268	3.67310762414585	3.63559549530211	4.66750735950117	3.8080838000731	3.92412587856613	3.94504586360807	3.44320273849978	3.22969690154107	3.63660627376803	3.66779765886931	3.62128306942472	3.44190659862138	3.57228985377479	3.67410270333593	3.52898746925608	4.15924424188255	3.6552540716347	3.82772677918876	3.91089415804039	4.6747218866135	3.6620537071583	3.88149602137002	3.39469711610717	3.82412657882386	3.88725697570383	4.47028050163906	3.99946337919861	3.52867447210766	3.57522373710768	3.5204633334691	3.57176452827961	3.53148636176451	3.84474957296977	3.93491501323123	3.63798850868892	3.82941613501008	3.71281403922736	3.77163982870897	3.52967997941445	4.01422529587392	5.40349264063641	3.28554806656105	3.98806273003977	4.07333111316781	3.54581591165039	3.66008323642342	3.66074306075111	3.83929314441606	3.4621546498056	3.6645603494999	3.62092052538444	4.59345314361902	4.66849041471338	4.0525959125127	3.91025551357213	3.99612407447412	3.52428675191517	4.11992120319303	3.42611560044936	3.69327280460086	3.91734977844201	4.02839827045479	3.31630224988165	4.95079191564894	5.0865395183352	5.14310329004847	3.98176996266104	5.17911750262711	4.60759445834607	3.98732110187085	4.13189975992764	3.63999575129414	3.61261241950882	4.04819310658397	4.40783239765278	4.84909401797661	4.16599259430517	3.75605620709621	4.01851049559379	4.35760019100389	3.85329221980752	3.99879764839927	3.36038308975407	3.84979870170908	3.90657122292803	3.63681804400884	5.34000803679441	3.72058587656089	3.50757424382512	3.84239571581157	3.56774786956848	4.05279624836849	4.90893535472914	4.64572214787134	4.21483795098872	4.16494047960606	4.3769455136306	3.67123204256494	4.18691804732313	4.23493902804529	4.96928872655922	3.54903350695323	4.13631670473135	4.0128736665148	3.77206633021812	3.71174538395984	3.71070418698372	4.24176723520903	4.75592697952211	4.55755369203273	3.92049577528061	3.91723076978003	4.58245003169643	4.46017157544526	3.71496876611001	4.67874027538948	3.3538087355364	3.88617811094826	3.92868620963953	3.67135316068582	3.64524906233384	4.29707222797248	3.70471059868739	4.65511194824188	3.90954591136501	4.20556829402532	4.1957553728678	5.19664000970799	3.59592377994468	3.69589206683844	4.48301315360552	4.57055815442039	3.82915642600598	4.13984832185826	3.90074040974021	4.1426432490981	3.47307658848859	4.1125440486938	3.85836693972498	3.87324209122955	3.46650300956457	3.68293672998748	4.18639078493872	3.8385646365019	3.64029783518172	3.42477950284871	3.89671022829588	3.47768803253459	3.47086746174954	3.74294161151935	4.14589367629517	4.00675855246749	4.00101367673416	4.19036831063356	3.81239336486108	4.67351277746252	4.23221701200467	3.90870196903055	3.76775963593367	3.6084514015511	3.48424027946504	4.57891910311662	3.48793594428122	3.6253804629506	4.07526421677311	3.55281309310048	4.02768333865781	4.34990934735024	4.66671561168388	3.67597589204364	3.41952710851855	4.2084075811847	3.4696848438914	4.29519269233036	3.79182536129582	3.45224545197999	3.58694113620248
4.21252330589844	5.77929061086814	4.68717019739197	3.63423174837482	3.91471592226403	3.81701183640457	3.22606176603238	3.47276921258632	3.66566693589551	4.89937844803402	3.81294526543355	3.34356904218709	3.95396395332084	3.57977035929708	3.94520323611854	3.1845836717939	3.76391115850687	3.94134162180534	3.95310973228857	4.82306660096178	4.02526935335177	3.48195660249375	3.69070228765003	3.80027451366902	4.34020567190499	3.27478887277747	3.76320725420242	3.30192040825339	4.83319276295694	5.8630109802164	5.61642347206656	4.15912049822956	3.9944377248335	4.54932509735844	2.77949942572502	4.58735006982192	3.49565325550905	3.84320681842269	4.16281405361577	4.34685311792297	5.00592356917828	5.34811846640856	3.91764850270399	3.71887157816708	4.2000541399857	4.14115523253961	4.3086626776642	5.20879903684068	3.86782849931811	4.30903055256575	5.06878928746535	3.5027941408273	3.74540702393159	3.77623381854066	4.18572269458136	3.7318892578062	3.51612647697571	3.61851452796026	3.78498187155038	3.91895275109414	5.67687686450367	3.77220771270279	5.37393979579129	3.68907414278829	3.41245046373821	4.0371093024544	3.66401740824325	3.32591474064577	5.3854336148694	3.8978383746527	4.19576289538791	3.34019024380266	3.81142901274282	3.56866152150831	3.58084320083883	3.39281440197954	5.51308527738645	5.0050521195352	4.76690214785723	4.02891728655795	3.13781484005196	3.25521377499517	3.95248619384089	6.41357827106344	4.37272767003199	4.06211162619678	3.47459508166073	4.17391423681262	4.04044883482317	3.87240753668997	3.82658354895864	3.0556515070625	4.00693209193244	3.45101440894316	3.08817177711037	3.56830541470338	4.29094322151166	4.20661476871804	4.32895312486588	5.17076733957935	3.77225767121082	4.38091838574737	4.86961724658059	3.24641177201411	4.14395179754415	3.5960200003374	3.56978601496926	3.63477117465968	4.11285591140734	5.24734091149479	3.85615554961088	3.93247850958649	3.00667173244936	4.32538243800716	3.73659655696959	3.69609441470298	3.22928226358419	4.04173980618596	3.73178708568737	4.89339772806104	3.70754358041104	3.78489226024138	4.04943341568703	3.91284059262902	3.75520053433439	4.41408230384016	3.37208980780236	4.8447600709988	3.6803952739602	3.53063118723	4.13243875859333	4.18892411066035	3.77193684741607	4.47023364776541	4.72068210704233	4.79839546156109	3.36709573903353	3.46174991732128	4.98712743506724	4.25957789724	3.75148388131718	4.51172246471341	5.81941739820427	3.81452151250575	4.55682091810547	4.95288450047238	4.33756811006069	4.05838385759839	4.07717654398679	4.58931337426245	3.29374160849785	3.3648010172728	3.97027625663438	4.93324536936802	3.11428861979698	3.91894975769423	4.88697314500484	4.08079326273267	3.16740118182405	4.57228575307112	3.12761560645083	4.37742648546252	3.39608819697966	4.47133507864844	4.54325037636765	5.45831268828786	3.72373876549769	4.12754343454851	5.11800570012663	4.59244898492767	4.48520779942158	3.5097915999421	3.95195586952147	3.38070938742247	3.61918858518518	4.41245851579462	4.16371259435264	3.97303569561363	4.39774296738969	5.83398445906782	4.59456104267305	4.33790702366791	6.14267413407811	3.98041200016497	4.43553635221892	6.18685540009734	4.99481806072941	4.62349843159862	5.68782429977407	4.33767773496396	4.11055463854894	4.15684249914429	4.78811870115416	3.28074300730727	4.40395811199744	3.41201928016827	3.81782099990703	4.27414634330222	3.97005612939169	4.67165518414028	5.53908684076574	3.40851924775252	3.46785823878961	4.57803591408255	5.27764173491554	3.07424944008395	3.92068368172587	3.69078056889465	3.39420126733089	4.10975192117793	4.76266477402319	3.71934456369242	4.72978495856144	5.05626128402444	3.47151516899504	4.2324857783514	3.60442889124752	3.92986700483155	4.76050279149341	4.58897936856436	4.78782284596573	3.60660381669804	5.51805446229693	5.29365589956383	3.62408393877571	3.74730234736616	4.30460860867071	3.88948164669205	5.39174564789864	3.32954107862433	4.23912541316502	4.36164381287475	3.76084572891299	5.24896234849615	4.12880888226516	5.47815011215208	3.15532016190906	2.77150859800961	3.81181832037402	3.5647146345193	3.7875798330277	3.19412914403353	3.66959012812565	3.52126172109927	3.1113482799996	4.85009421037647	4.94373600506366	3.97227116604695	3.21242721010026	4.77575368751587	3.67226872606103	5.53258752273433	5.74023367485946	5.18073726882366	4.81628170962728	5.83624542440158	4.40463796185352	3.88444367108902	5.30090616816519	4.40731672007387	3.79890833062289	3.2017549585175	3.61279408139209	4.62889932795651	3.2392827096814	3.92405527995517	3.59872387059702	5.13841036833846	4.97145498428879	4.56925971292074	5.8229278512496	3.63569361253216	3.50689699968407	3.11818124304615	3.18383632187609	4.39338238216606	3.17401111194116	3.21069472341086	3.95698684874861	3.25242100885433	3.43541940129581	5.18726907660695	4.38804643194633	3.85753286898659	3.76378774501023	4.46506837928496	4.72924101927579	4.71839410108738	4.07703360612886	3.29813324936113	2.99137125677395	3.21723125887068	3.5640855990874	4.44136477381776	4.30245429360021	3.3025779842984	3.70993777365337	3.10774768082964	5.13738297484369	3.36783479970884	4.453710966786	3.96727878770025	3.65247645304986	3.88166809118831	6.47690250457861	4.48024124613901	5.1344102469142	4.37531415607331	3.59175666583597	3.5446167376315	4.15507019066266	5.42402640293609	4.20812795567556	3.70975102742314	3.75129367396128	4.18530099840879	4.66376491205559	4.24626691670163	3.84116798769675	4.12812393206841	4.18114213246779	3.24065531776296	3.89835577271336	3.18361455539894	4.45316815239316	3.37799365267413	3.7618151472964	4.07959449431296	5.18829289608851	3.79640486258147	3.65703373390121	3.85138784044394	3.5830153954186	4.1282319973072	4.2764155926593	4.43079556818959	4.88043481204063	4.38355510140505	3.34002298078754	5.25139101129667	6.23349091684723	3.8347294033965	3.84234542643306	3.47749489217284	3.91124742169946	4.3555980114397	4.34454151498433	3.78062914447429	5.27889236811262	3.86836788968764	3.41376609486707	3.3176771940137	5.29820300968905	3.5527642531348	4.04202877129687	3.5999580895689	4.33327695115953	4.23806027619771	3.52420956439372	3.2435351211639	3.82536525054751	3.93483869154801	4.67192991892317	4.99347508627731	5.57476622358062	4.1554607625597	3.06267433411355	4.83429103281656	3.43987370382083	4.54857015242768	4.58781017107903	3.22689186034578	3.59700668005325	6.16297837464668	5.14915269102603	3.82044556085236	3.8647925318754	4.35615163870387	3.38067857558597	4.05953799207296	4.25879601048989	3.58596279132461	3.961549158782	3.66813364065278	4.23558487717166	3.50545578798294	3.93037559315722	4.98075143957682	4.49610237088325	4.38343026094234	4.47320108634717	4.05667572341399	4.56807678986763	3.34913686419949	4.22624095964822	5.41821757110051	4.67271084813208	4.40265993578394	4.1073634455442	3.764152692134	4.86597784493577	3.46666568648326	4.0636420468873	4.45669672538689	5.20166001859144	3.48510698645774	3.75424241420303	4.30829734361632	4.70371338757959	7.37945428394857	5.39894715036562	4.14301241593029	3.79462622301439	5.54055963262601	4.60809110768442	5.8353456682238	4.48470943518698	3.27628342870332	3.78795440440937	4.20995769303351	4.61110032864173	4.01275781417474	3.96164381436837	3.34251518530363	3.36274521716818	5.33276416369403	3.87712941928071	3.78532503305406	4.05043876747041	3.80281525410764	3.58674954355998	3.73960750626437	4.89323653612168	3.98007311018618	2.93694694120845	3.91906172008175	4.14304808682179	3.88492990303755	3.12255892088036	4.43220675334892	3.33889122013694	4.25754749678412	3.30281661969846	4.27445652077918	4.23011813952837	4.65509671476267	4.22821122899133	5.05031433338053	4.35980463528465	3.17829198511294	6.48386438820271	3.47909670940998	4.11784445912537	3.65376209635622	3.70603677627611	3.08713770128489	4.47826045419587	5.41166346625912	5.38297317070766	3.78245299989376	4.03422426488893	4.08930973699977	3.1493676759018	3.17711996604398	4.76904209074645	4.47169086162178	4.22532476362502	4.25524660048171	4.31951444485337	3.49091537706975	4.66957237662894	4.56773468071286	4.24143414970405	3.19051075859023	5.08180258050515	4.46593963237628	3.9697726892237	4.41535317096179	5.86862416413547	4.63871635353629	4.47590800343075	3.44762974137938	5.18594930297009	4.91889511959718	3.95044221250037	2.89053865216058	4.21620022127659	5.80244947367752	3.64548839051402	4.73242983204504	4.22271897539364	4.94286534115454	5.90306625389415	3.7509043696798	3.54272019509368	3.88282597543056	3.73697760991381	4.156595491271	4.45675747644975	4.82884963182664	4.47662060382275	4.79506982759265	3.65021684025978	4.33418082506461	2.78841010557637	4.10163278572572	4.67587172072352	4.00004013178349	3.43769725859193	4.54983505235453	3.97092541022729	6.73244148787712	4.65356913185201	3.66557925206518	4.37217691680935	5.17330031088486	3.51907167740577	6.15270607865	3.36066456668507	3.2566746880883	4.30520224352927	5.48967858198543	3.53190295882538	4.10987598633281	3.6009223326127	3.65204030919209	3.04129204170093	4.44625933887545	4.39256890899423	5.25646771291283	4.61700517106976	4.03667799765407	4.72413513604301	3.87923120883849	6.11394016824547	5.80989409983893	4.81080866856849	4.2982856668962	3.86666940662241	4.22710838488889	3.93805889118827	3.59165946406805	5.12035844544018	3.55983244193567	4.06386470002973	4.37985625357098	4.76294151228489	3.1840662412667	3.3299659233522	3.31466091521966	5.40361538652479	4.64438884311857	3.84783359319617	5.82097407844698	5.9040112203624	3.46492894009923	5.09442111650906	4.20730553128979	7.20601209034808	3.97097479478868	4.22195274225123	3.94123184093552	3.58684910666275	4.23986484625053	4.0105778747477	2.95856145791349	4.68460020390969	3.78323948589065	4.59807627420563	4.38574116382944	3.83548265213968	2.7900534026601	3.90462274396734	3.94667538366463	3.36709830861351	3.28542536928019	3.84900600684548	4.45515760816783	3.96181829464853	4.01214389859166	5.48965762099059	3.60323899425253	3.63001684251138	4.16935983921437	4.49306089636361	4.91912937235045	4.2491000141943	5.76410501332587	4.3026248306501	4.46947061434352	4.7922693786431	3.71118717998217	4.25305856389013	4.2447644954628	4.02514440381868	4.02625709471553	3.87608175095037	4.43337436006981	5.60550849800118	3.42111243045248	3.72903449939388	4.24196761387095	4.53743437280671	6.04695943642337	4.86162652501688	3.22636601816545	4.14151760498742	4.23542248733337	4.14784134655924	4.80303162535406	3.61804339564564	4.95902869975596	3.47550469932303	3.29385871768223	4.70184305500878	4.91457838767513	4.40128310168819	3.62808944589762	5.07866853187837	4.57985963698821	4.71128566496523	6.62002996828233	4.79063761506036	3.16731023464055	4.83560230941144	5.07485341943206	4.85790443944981	5.8970982918197	3.09520189264309	4.48791604936757	4.62120294500196	4.34237801658568	3.91047209008309	3.74007731089583	3.42936886806617	4.08122590268171	5.39866675647182	5.13077702935725	4.4664465492501	5.25654531817494	5.22026264805749	3.15271647512427	4.12975553617873	4.11804219360723	3.43609376374085	3.35379124788231	4.52684117409986	4.03965865205507	3.93301424257171	4.45339233737794	5.90533267888998	4.76771470829522	3.27880010414389	6.54923677110136	3.99236748102983	5.05684361259009	3.91476555374401	5.70018113286884	4.2966689107395	3.94974525956521	4.2869131331557	4.07019038127891	3.81544574103717	3.50534552214891	4.21681975382526	4.63354917390129	4.24508925083135	3.56614420288472	3.89326372796452	5.50438350597873	5.36622132498516	3.59984976399019	3.8799740689031	4.08526594313595	3.96049209853714	4.53546950417933	5.36878730712862	5.43345328557368	4.84180552307746	4.77316305819087	3.69130396655315	4.68237189107268	4.35854657701254	5.99563262618416	5.48264736002842	4.2102241108959	3.66627364536219	3.76129556493604	3.91466374859233	5.03345573726995	4.08677847500284	4.67797509458719	4.97093798308074	4.8614178694124	4.45821272401835	3.64666169488167	5.85355641766313	3.40560375896641	3.88605635620759	4.38314483210095	4.32969431805655	3.35210277777841	5.62830348528897	4.11531966365907	4.68922144680098	3.8319775331883	3.4332535222171	3.23028609216327	5.16212962322572	4.46363095276077	4.82029836721259	4.89015716453795	3.82172712270161	5.32185398230308	4.02467483085087	4.58475971120812	4.18778996253573	4.97769924568156	4.06079517264673	3.30786037917824	7.12417170702401	4.17481969140166	4.54196590988889	4.20340084405278	4.62533719949084	3.29262851024802	6.03386118933987	3.97218469848627	4.17083669908611	4.49066177358563	5.06952398092046	6.76003439242635	5.42153741278178	3.95879790811638	4.16278979482715	2.96049811980486	4.11094102242182	4.38792017222059	5.45559989886745	5.37950658322535	5.06761812338508	5.96851774036925	5.61206055073941	4.74566675173086	4.07797241871162	4.40841971055923	3.80404625387292	4.33861356702228	3.09041414887323	6.25544983251019	4.32115070021613	4.73798931878597	4.34790259945706	4.49481933789673	6.36658475123111	3.87310245116875	3.93005060913996	4.9169342407144	5.8724071161846	3.08491185523668	4.33067863204241	6.10243343492521	6.73449035762145	3.17277679631174	5.32514421560642	3.80143056730922	3.81941484427599	4.30524363307458	4.49342231385658	3.94186727858812	3.85960884388738	4.04302087231431	4.65278499956405	4.2648096408218	4.66243687616082	3.19740787486398	3.88370062129021	4.07304589278159	5.53070168261123	4.39762804658874	4.84343844720324	3.66041414708236	3.17049138278646	5.21861033314496	4.19586956575884	4.30545632671271	3.75338027564836	4.85433966107307	3.13654578374144	4.23380198965969	4.19107671841793	3.54077787740153	4.19431673043446	3.92474868652323	5.39168019178698	4.05074250552532	3.73584822734699	4.79901560840269	3.62620506319376	4.59475986512521	4.28227030166446	5.22556931086804	5.62545316678393	4.14649147879433	5.53123753785267	3.77378675183589	3.15367339904198	3.92099859512695	4.40238145283245	5.23367265425774	4.08681362701015	3.16767041144758	5.84070851666657	3.68018744483637	5.93543077764754	4.73947984822991	4.42798599736576	3.74624657232182	5.95563621370555	3.12604003725998	3.6249491342763	4.2982013313892	4.03200614958646	4.09443591854501	4.40504506952007	2.87806804347521	5.11646483051134	4.25690489488301	3.14355738535774	5.2910438105338	4.51637998412374	4.13914789383925	4.26511335902966	4.03939642202924	4.50660013842466	3.9435543632541	6.93176290994192	4.42745780635041	3.18262774546341	3.06765511562956	2.92525086565017	3.8346835601324	4.24241971033737	3.10088048434642	3.58055967871886	4.16435623355221	4.15707770914876	4.24470787051402	3.6613221949815	4.29599828605955	3.83359335298868	3.27769382634773	4.6549982087839	3.60080131072682	4.36926837852716	5.60963706365034	3.89767355213033	2.67055162670761	4.19052555761807	4.76068474972326	3.62280829644738	3.16422280252866	6.10739956112385	4.33569629111801	4.07381939678306	3.83185570708567	3.54761181264155	4.61789161185195	3.8892764362249	4.6413580407641	4.8198362365419	4.1181207455687	4.30223112817398	5.31116695288076	3.87821876312097	4.53132336336744	4.12877532803472	6.2865015410992	3.38453042895676	4.9605624401423	3.70321849603166	2.78594591477253	4.98797535115635	4.70442857240039	6.41294847098806	3.55014531427012	3.13509445789404	3.90907366022567	4.28481759460749	3.58276992302513	4.75660822736065	4.0330572024575	3.12697134741358	3.09192679227304	4.74094563921857	5.45710019219295	3.94593966541941	4.66129675068599	4.91914953214507	5.02833145281112	4.08568293007984	4.01271231276683	4.61157652467135	4.50089367343427	3.0723176196337	3.39842455916982	3.77329941936984	3.64997659417186	4.42350742947762	3.62455683536953	3.92758983610936	2.98854646560688	5.68350897563656	4.80040238934237	5.16200310494683	3.19869677017004	3.74438122592576	3.64207980884553	4.22752509419152	4.93628047557545	3.52704493605133	4.23075396997328	4.61021576331363	3.13673510582733	3.58818470042034	4.03817339184239	4.78618110223099	4.74111269172984	3.48336832273927	3.61370880029583	4.31032863413301	5.59165857514235	4.90005211968547	3.01071097299022	4.42921078742214	4.27777459037654	6.98994059297117	5.40237952104617	3.87177912749624	6.06735310073449	4.8705083614481	5.06371016490135	3.92310656314403	6.52108860621576	3.57025336165909	4.76905750229837	3.70752362796575	3.26754884016242	3.52143272553499	4.88669973411516	4.29748426771238	5.35245166811823	3.89447451038935	4.35821784437725	3.04935986869045	3.05136276356673	4.50387761927778	4.92948874919346	5.25522763949044	4.17042740098958	4.99582399909026	4.10284766894592	4.64121150974667	4.37738951790513	4.35741019301501	4.76277217153877	4.90423474358803	3.11154127857585	3.02010991293574	3.50993580733441	4.16452840823391	4.43508607134224	3.23337522811118	4.70200182359344	3.25540203203221	5.04766261357206	4.25015236610364	4.90219271747107	3.28935031307972	3.37559896892862	3.7035877390617	4.40448317264641	3.22363384439683	4.4194159813582	5.03336923741644	4.41020065394427	5.63653687898424	4.71758984344793	3.77721686216478	4.3636149062914	3.35891675601553	3.97856820914258	3.2270132711577	5.40982262412188	4.97212996495699	3.99675737899073	3.33309004944827	3.28878755520938	4.6998615201239	4.01646960661533	3.81283249773836	3.90551172538708	4.4867460505888	3.7070704723383	3.93494590373072	4.00740528472082	4.10092475147557	4.86809738546119	4.32187244176038	3.21692548005929	3.84096846787339	4.88961991987487	4.65844955376552	3.585619353335	4.58663073552439	3.39098438243233	3.93708340144224	4.3712218631864
6.5274796942102	3.5776207880084	6.70946278975425	5.55362607519631	4.42412515097616	4.4765543837414	4.33223511069821	6.31819251503351	3.97030439585345	3.58355409849434	4.67717477821159	3.84511793343784	9.05292326481228	5.56656795893787	3.46003007048305	5.5406952112896	3.86698923556418	5.18683649424537	5.8780413268597	3.70284669839323	4.24201488326145	4.91339764494986	10.7261032695148	7.68286259652126	7.60643575219087	3.52807322972176	9.89383588061198	3.7276563585176	4.94383087878818	3.45094761203279	7.90328268782654	5.27564942146285	3.97327417043789	5.26581373994103	4.05885819408855	4.24068401005867	10.7908074868984	11.6674238826138	4.20731849985328	3.67392189632005	5.5316317704114	7.7766023113508	3.75520456108964	8.06731055108439	6.56208178349847	3.91906565440413	3.63912411207833	4.36019908327949	7.33550314959503	11.0778921672365	6.17003738942444	5.11859898346731	9.11840346465921	10.8241366150831	8.45491117450869	8.9080573722857	3.66606444338224	3.52582640354003	3.59097213176508	3.86711937423202	5.74186141636149	5.25628263117877	4.44240024460815	3.80995031088771	3.64143955959524	11.5542698219242	6.62619129380529	6.32899161929096	7.31786024900004	10.0730610710072	4.37347103080744	3.76944410099564	4.37588137331048	7.08800405300995	5.97190789638532	9.28089454623693	3.58016693848062	9.24075171331859	3.70538297106387	5.32293775417715	7.34928100369586	9.84098068629581	4.87198527742227	6.66195465380697	4.54556612090177	4.33018350270866	4.14309414954606	9.96848102546886	3.87210900774229	7.71122753115793	6.69849162541254	6.47076542534153	3.83142094243366	3.61907508026008	3.94444026427497	8.16893464806592	5.99365051738794	8.43697646354006	8.7191783819384	3.54426929141135	6.29454557087159	9.05072164919431	8.78278050483271	3.62435271225653	6.18068567530814	3.45504976701079	3.52240089997372	6.34847989270152	4.41082771263618	4.07803649421227	8.82715327616349	8.18137873076857	4.44286044498757	7.92172203775804	5.70756914621573	3.84962697286443	3.56290192942834	3.52064566255068	9.75682061099972	3.46617533825465	7.77622662979941	8.17892660312071	8.45100118029589	7.13752769674362	10.1409214046642	5.26687884247369	8.55012704595554	3.46041869978018	6.42126417792482	3.73574544521251	4.28552658272825	3.54362142332381	3.54925762405302	3.24222827718869	3.447888840386	6.73510230650618	3.36345898575103	3.93326031097304	7.78428126574653	10.5696705406499	3.61241335290782	3.82232164696179	9.76624700688142	9.57210769979006	3.45923969994682	10.3552613254283	10.2948904169752	8.78946151294435	5.64179487118129	6.28068466993653	3.61879336248339	3.98858499577229	3.49983803283227	4.24121184539758	3.42412541323539	9.9948674974587	10.5139874935089	4.45657762013265	8.98196914950556	7.88845713577882	4.30616682600278	5.98897418204034	3.88683150038721	3.60018354956998	4.35350864495912	4.39683492439611	4.01543106460758	7.39981045090857	3.40469352839242	5.39764972961404	9.59968989277697	7.48569394382699	3.76960642142931	3.92307273774996	8.92850243991061	4.94419281289551	7.32251977880978	7.73179953485676	3.51397629979882	10.3753953336661	4.51782620596178	6.73982187888249	3.6507492370015	4.43452138986829	4.00033430832473	4.60655354980914	11.2265273955952	6.37085495185157	3.43978716461662	5.8491977488053	11.1778985773297	3.74621647913987	3.54564133673221	4.56789175943407	4.24699048536928	4.00827521202257	8.49199979054627	3.44480376605561	6.99412260800513	3.53040541949842	4.99353520723796	3.64431325127773	3.35990613483602	4.15369928639603	3.53482892408679	3.59364563165348	6.52110045383798	3.83931748271527	3.49601079802486	8.69619972369623	5.90035988677358	3.53311791200983	3.5520396469203	7.35035507018626	3.65090635009943	6.99519506146835	4.78570364070857	7.37124440389523	8.23808410798162	6.88419069249359	8.17082554318088	8.04080953257203	3.49094184776039	8.27658752765385	5.72264944649213	3.81345401638955	10.4982397185282	3.69200930980976	3.58656328892398	3.58554192652319	3.51057160506477	10.2500411171855	7.80218848205612	3.55355857959831	7.23679941292669	4.23539548202782	4.0183115008061	3.44887413428357	3.29295097987576	4.91309851687754	3.60098590879112	3.68195307762439	6.84497844146293	10.7715338338779	10.5947349904688	8.27447864768605	5.97147915519263	9.58986710396157	4.98411856202722	4.33726572348061	3.85173095807646	3.81317663742459	3.53533101211776	3.79913451322149	3.39172255114559	3.74926239635048	3.43730838713629	4.64778279624388	6.31406936045147	3.40703994828007	3.82482433820741	5.31293326065243	3.47868128247669	7.06397826531179	3.68155031877947	5.57659662620008	3.6319782918491	3.39955124864196	9.0952629959207	4.18107759830525	7.70670505226761	11.6745826010873	4.68009928422414	4.66728292394598	3.95957289791059	7.23394496976293	4.17138437404236	3.86487984912463	4.35478229936536	5.92883732766479	4.92632165388793	3.96246319591976	3.60772065744157	6.40662001023575	8.85763200099759	3.7323340948808	3.65125637598886	3.70575105787593	3.49481105222707	3.71269244057726	3.79724757007904	9.7565935933582	5.85010236675312	4.54298211956748	5.00878484977352	3.66116409712975	5.7870502898262	3.55798646752911	3.66306663026288	3.67042627950484	10.3619031077552	4.03501018986851	3.78099247929983	9.31301067874953	3.63044853250336	11.5265164643654	9.29521492600284	3.69392831137732	8.8490255101436	11.7763225241695	9.07446454245783	3.50379274510305	4.37630190364322	3.69325732588212	3.46946458450049	4.40591238462504	4.58365021718037	3.92136293978403	6.34890566186998	3.63252215768686	7.38520657216399	3.5268729320844	5.87231869412791	3.42085376925462	3.68156585101601	3.61203323604007	3.71616630047133	9.07521651611287	4.46140713034254	3.63649673319581	3.59734162027058	3.62209997044762	6.92449864141129	8.19791003981789	3.62176041926129	3.79473280039642	10.0209077128088	10.1261893235666	3.47612228700974	3.5027406878618	5.73223357314745	8.92554916735238	6.51647200440983	9.36374234833519	5.70046691866593	3.77928742588222	3.44215747628314	3.88653735165369	4.22484713184667	10.1680817682021	3.62334729948757	8.10927620039126	4.96655370901855	3.88136165478317	3.55560861900005	3.90414889709344	7.83095146994924	3.43023793773368	5.29327160662202	3.69920791674552	9.85504318404325	4.26040650173307	3.70953836959831	8.51883793332223	6.37290516421316	4.75640144381308	3.55182987110369	3.69842359528774	3.50505762010032	7.94912610784071	9.07851894381115	3.56328793347524	10.1974006792238	4.69648069716655	5.42454820195143	3.42008379776791	8.31995921864129	3.51587097047713	3.45855137067042	4.65429542071007	7.93636288892439	10.646187022909	10.2416467597393	3.92339183164436	8.18425543892156	8.28006027630587	3.62920118107119	5.61583641187079	8.18455159320512	5.64680622287249	12.3841351758925	4.18343813825693	4.74949398346943	7.81419656593002	7.78558508140403	3.41198623080933	8.29288901406337	3.77027311477766	3.81990817951272	7.81612132600547	3.68556439662841	3.91053801690921	4.10743258572104	4.62583055095887	3.69592354452185	7.3423907698945	3.56547141935113	3.91991486295438	3.76127511854021	3.46503796588735	3.59771233941955	7.84646405956966	9.61165669279408	5.04631726568732	9.71280380194456	3.66995353623064	4.92029556188862	3.54213370794684	3.5627440663441	8.57532026399847	3.52450522047155	4.18231155586989	3.38233589439233	4.55274234117257	5.91479534131639	7.10760049622566	8.94208716914667	9.19035799804771	9.02861106789847	5.28930827580756	3.60794690123902	8.12918796788073	8.84894999834344	8.95188136852274	3.70120048574804	9.07487653894994	8.06882871297676	11.2412760106419	3.6419542161118	3.64698143289542	9.95118963175364	9.84809123672443	3.56783192940408	3.36975666297658	6.13191102132055	3.68029571908863	8.99226865713509	3.6926724075113	3.54840239147612	3.61214425488176	3.63483685988152	3.72932103784175	3.69962698625148	3.58693235711759	3.56727955391229	5.75403108018997	3.49124621111314	5.24435228477305	3.39573132827401	3.50768677048863	7.16505376263665	7.13802029449175	3.6885737198654	4.26868859074567	4.00968492364303	4.42006147253106	6.66397262639654	3.78788057555508	6.98777428718431	4.05954088377317	8.99644675732728	3.7162803384717	8.45168765317707	3.76129441876015	10.3190278032678	9.39043297706385	6.35484262241928	3.62341374271561	4.08559174522516	4.93688526381165	5.42239732208271	5.21032830202228	11.3262186163426	6.04481139342723	5.78820583593166	3.99086898602946	6.08040132378995	3.64968981947504	3.48758575332909	7.75397527711144	3.98695026861405	3.96260313759108	7.29784455712067	6.61683049499364	3.72380442393402	8.22152957594398	4.55335280942126	4.06111576264334	3.68572154326349	3.79873500517761	6.25018798130983	11.057777472373	11.2035869395531	4.07084936121569	4.09315722366994	6.80579949045096	7.84096050364775	6.26078333217408	3.52771925286449	3.80629472721643	8.66507630743362	3.80422939773624	3.6231371250328	4.42683902239627	11.0926801672593	7.78224148861512	11.112839226832	6.69191900103324	3.69493796189799	3.50294661465746	6.96895020153741	9.74218719987246	8.01754489607006	3.51698510147724	5.62979803310725	10.8591243047967	3.90310244407874	8.18154819287516	3.5195122942075	6.9666577794375	3.71592768501126	5.44938524588218	6.78085218346005	4.41954616267878	5.13616901939302	3.81906812552666	6.15763590856603	5.17036208250875	4.41224543281732	3.59171508243036	8.10534029080848	9.76764716869982	3.59175777434334	3.61008022694583	7.71732954464491	3.58128872330092	10.225636025523	3.61257252209403	4.47305597007842	3.66134863592645	3.72297991827042	8.63965607527484	4.27129881697516	3.58275493625534	3.60129470683178	3.44564968347548	4.03773097077149	3.72475759036428	3.97702658686287	8.13230514262088	10.9383716079707	10.6637141232294	4.41157820741127	3.95295489915077	4.0175917349055	5.49809058411257	6.23695521025019	8.53792900157551	5.01244930268022	3.90423759584101	4.55494292057442	3.7083289809843	3.33317760520245	6.56647499561839	3.62620541681333	3.77681096565392	10.3312663788519	3.81142069689355	4.00636881932561	4.90866686625556	7.19722205271194	9.21941248811188	3.55474463657932	7.60325336346594	4.56225307934367	4.04701688824196	3.45479356258797	10.2056518525394	7.65101228469251	3.78548109549643	3.71547468570658	3.9607472507314	8.31103934713486	3.84597548788717	7.80214731398923	9.60015513584897	6.66668617618332	3.79734048088092	3.97501754072731	4.1397403715194	8.72221108706399	8.057171117737	9.12251394765243	7.44696548772397	11.050013828266	3.61029608463261	4.96948624752679	8.53324610806752	3.70482181893339	4.07221829887891	3.99704928506522	10.581419684394	8.75096908408038	4.12784248181191	3.85228807070604	7.28225887159753	8.60667652039759	9.83097239225093	3.4842754932608	6.65569203908254	3.55459802257543	3.59072231848904	3.63619554976771	3.63512122932706	4.21889039564123	6.86587260384985	4.26575163775521	3.84098702420147	4.11254571304302	10.6896072880488	3.55977186247789	8.01623147509134	5.58802713664076	3.91031473746134	4.27274822202466	9.51814555987399	6.24319124482182	4.30744652669047	3.89373258252885	4.01798019143412	10.4030524539882	4.00870162079832	4.00434964659991	9.53014444015509	3.50681300112212	3.72352115375511	5.56937137297765	10.5221676801206	8.39931481865081	10.476850583715	3.78876389613109	5.4566935747173	11.1932014100012	7.79130881792221	11.8173406872036	4.518693219216	6.41345622934627	3.86432575187402	3.94861927156899	9.11996602986595	3.56829817185495	4.30702734751757	3.81963067357396	8.57470400305909	5.49074826402371	5.05138221625489	10.850196923712	4.08953791481357	6.13515083022989	3.82629833297248	6.21755855669301	3.48111112500012	3.76516948859039	3.52151267107992	3.79592841207273	5.43445106056332	3.63494152320834	9.74752709082631	10.8216520533995	3.49564575750913	10.9640310613114	3.46746932076222	3.30862456941341	3.64493977518784	4.55422591646927	3.54837153625928	4.93511059180761	4.67860865134063	3.96461169053524	3.83560366755248	3.96872067335	8.71544733440261	6.85130693607827	7.17511461429372	9.61470435068801	4.01796475876133	6.32421530708435	3.87023643352946	6.88954306326814	6.10136332443872	9.2701372384127	7.58794121542364	10.9412177140742	3.79274364383792	3.81272824340985	3.45124485013264	3.53586613672584	3.72563714434965	3.59118117485622	7.96605195493288	3.37954411980059	8.5650323458746	8.50202311526616	7.94575433534419	4.29750426761628	3.50686752007547	3.56170587738045	3.5751143955126	3.43255839357831	4.21130097671014	3.70726921099171	5.96436259219694	4.22010290263852	3.54077418157012	3.62657458542826	3.92855304073995	4.18424232837812	6.71829320627415	12.1350532439864	3.58043068384785	4.00820142356918	3.61570928538237	3.77255368939186	3.65911377959991	5.13122785290734	3.59376024562995	4.33389669173615	10.8344333453544	3.61907978025816	3.65336416676872	10.9186077407392	5.35233351822068	5.65856182264454	3.82578165031138	6.04283100585751	7.62949454091434	6.14645580324202	5.75402905258647	4.80303079893629	3.45384377624684	3.44810173009248	3.71531251593292	4.61894325418801	3.67216618663192	3.76731607322759	6.85093887266028	4.63725265535813	3.84645520821969	10.1697482789298	5.48790327986012	8.1322948915112	3.72719860860239	3.46663202397042	3.91304299364501	4.10432565577721	3.59812241909622	6.67506870452937	3.88711125644935	9.70582135827674	11.2687969434099	8.98355171805024	5.19274649639234	6.49017441102403	12.4162017226139	11.7860901495833	3.59712508479798	3.47454161473056	7.9706369477816	5.25164754264959	3.50268772948876	3.48633919508845	4.2804123897989	3.27925877950556	3.52268462940324	3.34166015771965	3.42853912268672	3.97418833687766	9.68834264956863	3.67355751899192	10.3771500392348	9.60480466786252	3.38546059526906	7.01023393914386	3.97284574788701	7.4177424582151	9.3298897414233	4.05018155168167	7.20907804852638	3.92612570164131	8.71082731057463	7.43723812360272	3.85830005591997	6.38798435521943	5.64207101080379	8.15291333156092	3.6049477054978	4.34693510558069	4.50991894105826	3.79690882424604	3.72635431418523	6.74290801563339	3.81830254988164	5.23487591064941	3.53471529421057	11.0359593806498	7.87544468860765	3.71904572542233	3.66729648224897	3.865433280656	4.51712587922842	3.98331890127372	9.65710740071975	4.20473521917482	10.2789429513117	8.20476479695046	9.49928784552729	3.63773436084497	3.56824883313269	3.44373682744283	3.92877722655102	3.68170913846779	4.80207536365587	10.9767988269717	5.36491989558693	8.08511215242162	11.880241058587	3.65979249019853	7.99614060796974	3.85410642843745	3.37747733534831	4.20791777714589	10.5713647993064	4.60035642213859	6.45248276159096	4.525789641903	3.79439343313446	5.49106989421851	9.47698220065248	10.6150701945909	4.13324995447492	8.45116898019858	3.70364152362304	4.40141905615777	8.04427069338825	3.54816204325075	4.56217215451477	3.48358986584996	3.49153174577284	5.82809718855461	4.03445900458632	4.4575313747436	3.51815327853001	3.58613399622085	4.28265255823225	8.60643090101863	3.83772042832112	6.28570132105448	6.65100675907054	10.7532971120953	7.62512692191077	7.13339692512155	7.55886283248863	9.60405068608588	3.44384123407919	8.8946555430163	7.6243960197708	4.54025426546618	3.5110974115706	7.98679661312637	9.53415611903262	6.58563787683027	3.4417022398391	3.78233591133785	4.27263010443197	3.70570432420882	11.4937552514901	8.88048313146052	8.57878394227573	3.90620742518649	6.66729846682588	8.35472954900731	3.77773340529927	3.56991080542639	4.68610168919112	4.09664025493145	4.05670171989092	5.06092039883389	3.65629835183999	11.0419643149476	3.65041282682527	6.36012534132605	4.91247328398328	3.91513697853269	7.25853262216628	4.4165590712307	3.68945613730565	3.8726900038282	7.7747666859439	3.63855583526051	3.7052295584852	10.4709077115328	3.63404068601389	8.09976909136782	3.66751065249797	3.49854017511056	7.02857264643026	7.98450015712775	6.80291014589551	7.94557136334477	3.80650540517915	10.6214367435795	10.7778416447085	3.63355407200639	4.20387291951102	5.92598533900752	3.96951069423471	6.26796002920041	7.65587284540569	4.21916786910921	11.3714876433305	9.01775414111825	3.52130377039993	3.63383776153923	3.41152647400685	3.60204824143643	4.72429533814091	3.49622538153388	3.6067093790804	7.45464705419581	3.70034625420742	7.96862031974193	3.58793572532175	3.55836780158017	10.82447224281	7.33995445344629	4.88624609237618	11.257415244001	4.04094607439261	5.98329469193981	4.60673552929346	8.42132821651797	5.45189561663334	8.93023656023925	5.33026968588595	3.49626581971587	3.39269149840877	3.63167614646253	3.5297098304732	4.69666671293492	7.55738255738281	7.90206595751407	3.51482136124996	3.59252393610349	3.88590162194581	7.18803271057163	6.85992365816231	3.52351770984059	3.66802245916368	4.06945425000115	3.68220752580388	8.47016541655006	7.89778447665048	3.36622155853105	8.02451507188394	3.76285425626866	6.79000793891196	8.43307225781895	3.76020823637323	3.46364115708875	8.40099619995705	3.46342797677253	10.1308656396417	3.70455812707009	6.65764766934751	3.7437239293957	9.45627889610358	5.98180100149931	3.54272021414215	12.5139410351997	7.50019280759534	8.54742891015405	3.4580192357977	3.46009575294772	4.3179951054221	3.35567578174447	11.0669308328908	3.74634500736896	3.44353458484685	3.30218783720369	6.302638251554	10.7929629799191	11.7329356152699	3.48784920648432	7.37276682808526	6.73805579392437	8.74913502695853	3.84778874317559	4.05831307548084	8.05532191405465	3.78401099308755	3.81657563039687	5.4290270938062	3.5755979553562	4.41741645068047	5.6125039699578	5.89599869552326	3.62147146643009	3.82381941955346
3.07021404134636	3.5396618874415	2.85582242035531	3.2722596728014	3.17122047018612	2.96636273337747	2.91794090658385	4.23822352954308	3.87380754805424	2.9830092514419	5.48500440957907	3.01415320425715	2.96352505161202	4.09617080491518	3.76811471933148	2.99184726745321	3.07684870188294	6.93672657911475	2.95449333122628	3.04665744735404	3.25057305669362	3.05583540804682	3.29704283691125	2.93700663650278	7.16573440399383	2.82522289880642	7.08131482126464	3.02777410785063	3.19051409387956	3.01577256208469	2.89020546890486	2.91966204653187	3.14433928617824	3.46225816903141	3.84319963278049	3.17631178157153	3.36818030110932	2.94530315420135	3.07766389509575	4.13253841701216	2.98381545194141	3.07069977190133	3.00508459959468	3.49436554704274	3.00440240531642	3.05852758729754	2.90471485329207	2.97765740610925	5.56926995449181	3.3100095390009	2.82942556662257	2.99527175835059	3.39098855399956	3.9448316060291	3.84130964874901	3.1751560203703	2.95215727626273	3.13638814229041	6.12137649170759	3.10600162085566	3.11938775936291	3.08287546839667	3.14306007683413	3.02556461131516	2.89473088684261	3.2820374578676	5.50444431072477	2.84064271703499	3.12651796504654	2.95152843516452	3.80690919620402	3.02085600258924	3.13941611157137	5.7233214133989	2.90887197763347	3.51800593374285	2.88966257583011	3.04573213217664	3.04794725604908	2.9385896578303	2.84004262888502	2.99728799689504	5.30732576699639	3.69197886212331	3.12940113453875	4.55404610297121	2.87616331847225	5.53498924523652	3.03665959469342	2.98716181545663	2.92312846973439	3.40393312635844	3.33889351008796	3.08008854626027	3.08744320448996	3.41669641234666	3.04162167726656	3.00656115223362	4.18380209969225	3.72281508443575	4.37554822626498	3.05401270043472	3.3006983100992	3.60852855347702	2.94792241061034	2.89710189472978	3.75600827189232	3.80594793659194	3.11120138023861	3.7942456547584	3.01439022580259	4.05517375314142	3.08187623607732	3.11360247692004	7.19385657473372	2.96924315263803	3.41015655191256	3.482017438606	3.27391529178106	3.41242056615711	2.98109557779159	3.41421084056215	4.18839525381533	3.04985198751649	4.40643431525436	3.27722257051223	4.18425789557256	3.2136754634568	4.93197896651511	3.12503704824094	3.18837082595064	3.14786409025297	3.04821576780985	3.47353899231598	2.94283563184548	3.98881962538647	3.9452699175463	3.71061965628763	3.07583939821912	3.01165284564451	3.02857902937062	4.69824794661848	3.45270976070585	3.56684246852909	3.1270294128521	3.35549229884603	4.89716767764899	2.98858026919933	3.14210291043602	3.08063037818569	3.44740130171207	7.4714914241831	3.38600902154975	3.39143774480458	3.98635466317607	3.32455342852128	5.50991051801275	6.17087593305985	5.29609700454979	2.90729102575206	3.09982690496318	3.24546934488249	3.45439631255357	3.14687655225678	3.11516900992096	3.36301511418493	3.43646240493495	3.07139205422218	3.16490766313307	3.15141170983505	4.61361338527715	3.23926561347262	3.09424918072953	3.95311611147647	3.67896266228007	3.14156916617914	3.23294271048737	3.47504659500261	2.98345476419211	3.25804606421418	2.92800135484294	2.91842113798679	3.04273315281844	3.97796958585229	2.95926658857347	3.07970314503768	3.03821362773441	3.0290794537407	5.29995445909307	2.92317434069266	2.99535084795967	3.42432713932288	3.10003380401191	3.18344434128458	3.50632104198597	3.06561385245128	3.13513232032555	3.35950790503161	3.17304849774222	2.97316094639362	3.17404946096305	3.61328997078351	3.04532311386425	2.88513118365798	3.08394073838204	3.23705107408684	3.14260597974345	3.63063952420949	3.12123393195905	2.99058062810793	3.09632760612594	4.0768401705138	3.16948535079602	3.11729229411416	3.02751344066322	3.06583649091813	3.51874333295003	3.24718042801409	3.49222529138363	3.09183183600712	3.09443983403783	2.95516548607421	3.06203918389087	3.13675508869103	3.05443523604972	3.06297359613864	3.1656641840277	3.11574587516674	3.52224821997696	4.65016624358447	3.10377164503548	3.01329602191576	3.33146633551576	3.45494572952469	3.00385093003771	3.05897303046866	3.08729992935026	4.24080407819952	3.18600024475846	3.07987893039337	3.47685925060043	3.29402668221072	3.19401437352407	3.04006124944544	3.05069880993631	3.11809861050602	3.00388834951252	5.77766881627484	3.16692698723055	3.22422986999725	3.28242730509716	3.10357768614859	3.01283477820607	3.53627767562951	3.3434315295992	3.9895452883254	3.08434727109381	3.58822714844591	5.19229848328527	3.07476834363891	3.07957070923683	3.24202344354191	3.07409988768134	3.1186090596897	5.5186173099328	4.04105053529355	3.69173719463696	3.96707204177303	2.87376553338238	3.06772364494225	3.48634798778624	2.97752143089315	7.24160687925576	3.4163679451719	3.52748035264078	3.41507840106724	2.93631891966166	3.03775248945848	3.16807506411687	3.02262490470648	3.02110744589171	3.0207149373493	2.8511894667794	2.99113664664859	2.86538249461372	3.03607521207153	3.04470220323993	3.26379972625206	2.90413615597615	3.09092193665649	3.14149339956499	3.06926208166544	3.06634657328802	2.97931153927871	2.99724964509293	3.03468138089269	3.64068850964412	3.10902587486328	3.03445510590146	3.02743907530148	3.03076297188872	3.09873451412851	3.03348252013572	3.25981541220902	2.95821200399671	3.10709912818386	3.04013123332643	3.62728310683238	3.01405985816415	3.01866464148158	3.53315956035648	3.18981078409747	3.11493881927667	3.32144116758297	3.02786795151639	3.09904178813663	3.07647758248655	3.13312309745342	4.60700072464104	3.1670018489396	3.23169740883219	3.73753051340312	3.32156063201789	4.30024920093162	4.21605507748676	3.3628233770378	3.1342199282588	2.99268566472399	3.74683614849363	3.1155912369259	3.91683763333737	4.16315856852719	3.06132002947427	3.06540813755452	3.1869357582365	2.93850793718907	3.11349725218071	3.17826014968203	3.25060413980061	5.26265518967956	3.16004475941967	3.10257266537811	3.06950476471512	3.46710618796233	3.13643465246925	2.96158728998554	3.0826121808219	3.08868024618062	3.14313847344465	3.15843477738382	3.76772253829629	3.14486489813731	3.25415075568165	3.08566722363884	3.1959492304014	2.99692772025643	3.31246667960797	2.94383458671187	3.25432710840183	3.1941908843173	3.03663239250179	3.64584117828476	3.94422305420274	3.12096180181317	3.03478839821181	3.08368988951657	3.1452430570364	3.02904535925408	3.2625846781814	3.18053021387381	7.20819074510344	2.86775738541215	3.16327859905009	3.41312525061933	3.10691643845558	2.92213421539082	3.49999983164785	3.9498720351472	3.7733214276842	3.12106460080738	3.4890185975635	3.11272800443331	4.07043007805117	3.06813041217961	3.01307228721568	3.44876196394312	2.99994347063102	3.29349397129378	3.55238021950054	3.04390278860146	3.66286238106608	3.18771747797345	3.00200664344714	2.91409603978473	2.9778066466055	3.07605461867092	3.14894445172296	2.93782560353068	3.51143642505561	3.42688993685183	2.87087090450765	3.02331282401575	3.26381239564799	3.35331964808488	3.03559524325445	2.96904952446216	3.0114443021542	3.10312590950179	2.9906990709078	3.15279272018949	3.34070845003631	3.71775753530089	4.42162956302266	3.37170751007816	3.70328392261387	2.94009478787724	3.29829492362383	3.34944843922697	2.96694549776538	2.96117901374137	3.05880158432374	2.99658852260265	3.09331588922898	3.25972291991051	3.25011565727123	2.95647316548226	3.05763719174462	3.06096167676818	3.58879962678426	3.14940392277462	3.07544977397917	2.93285919570739	3.37591593076605	3.40845498953643	4.69420795058407	2.97262293083961	3.6383397301151	3.70736553276282	3.20275050860462	2.96928466719365	3.32868226088108	6.45223174259766	3.13673497836488	3.02052986605349	3.05853865174402	3.40004781268814	6.78923724760041	4.43547974501381	2.96326233116924	3.49246103061876	3.10555867266771	3.03294125972836	3.87765229801852	3.17568106894021	3.14531807395	4.03714341310577	3.02743485015553	3.12936931528421	2.95960787110391	3.45697745394536	3.10942222374086	3.03412481754646	3.21513072962202	3.0829482233801	3.14895869486511	3.16067868256851	2.93217737264216	2.94936795515711	2.98593926369389	3.058334173929	2.95310531929005	2.92873808265619	3.09478235390586	3.04205312495988	7.07264490250001	3.05945008532874	2.97477740197286	3.05381534277555	3.00488693380459	2.95531731052369	2.94571936647364	4.20272275563654	3.06001865166517	3.0635842344288	3.31671266181145	3.84876568843749	3.44513672586247	2.98382242619103	3.60114546883427	3.03992508787082	2.99592148648716	4.34997413528022	3.61832120079599	3.07098121372024	2.98521660329109	3.24182017445977	3.14632565597389	3.48360458180825	3.14259672241329	3.17541161794422	3.25320904575695	3.14371817626747	3.22047161768923	3.05685938867861	3.88200063470568	3.37749823178476	3.12610322778325	3.07307413888074	4.6269313385736	3.2648282822549	2.92439844901571	3.07854978900666	3.88969407765945	2.99914116353343	2.92940069896463	2.98282923365455	3.03855896955097	2.95262738633286	3.91260914447544	2.89021047842702	2.98631962432469	4.03029167546737	2.98714536261834	3.02028026810419	2.95148702568098	3.1960503145083	3.27914911144245	3.76445290708403	4.16098173538394	3.28306213191542	3.3394251425841	2.99993202836135	3.1189683121146	3.03546724025877	3.15040657686066	3.05348594100052	3.05697376429005	3.19918581482657	3.07160891314492	3.07835401766177	3.1777564935307	3.02134204781023	3.72796779352841	3.28581606372266	2.95288217257786	3.32203737941488	3.17032451581873	3.30440431422925	3.0306704627724	3.27761987065213	2.99342458920025	6.0520888635634	3.92485669787008	3.47108419503753	3.05034172255056	3.12884434834064	5.47098092314108	3.18837430630537	3.15879123261926	3.0120789206556	2.98090995116991	3.68533447291587	2.88172541732882	2.88913092524977	3.0745449247719	3.1645523527778	3.22365478625437	2.96070759740306	3.06932632675245	3.04985967664832	2.90582585273171	3.5412552775705	3.14290064362964	3.67613060489501	3.01919105643907	3.03333656363703	2.95650656838108	5.3606386071478	3.11594617063663	3.04496357289279	2.91963284191757	4.62812240260947	2.98787824418701	2.93524943745614	3.06535580493108	3.08694673358362	4.25993194670809	4.06962644260812	3.47472579324293	3.00910936098813	3.2091113184504	3.04916174670314	2.97115042215746	2.83310539851975	3.54800452803839	3.06726818620122	3.18396699931989	2.99764355342255	3.08322317718267	3.22955554866219	3.25993194546053	3.02296006698148	5.31093227553517	3.40066433991634	3.49210506055247	3.17258202924118	3.35237832491978	3.18825437559272	3.06971062952399	3.18147909461704	2.90657295307743	5.46932604392335	4.26807328506388	3.09222010750523	3.21668107875524	2.92640124009027	2.83154269811724	2.97890450748698	3.18045222671454	4.53709116303084	3.13442295438371	3.04809317491678	3.07416685901693	3.43267736533423	3.22246320622752	3.46041294489213	3.15924137055498	3.19481452532363	3.04751032833862	3.04786063088492	3.81443732080461	3.20622232998761	3.13665550787965	3.12983511693534	3.09209823607807	5.50311685866225	3.00175801264135	3.16531805947067	3.02349180606957	3.26424760465285	2.94640174014124	3.03276339600648	3.16641536149567	3.18785770627569	3.95500528088354	4.28136370219877	3.10853866363674	3.23215295447992	3.1408995255112	2.97677285518845	3.15928959118442	3.15274267558259	3.53638492441212	3.14606718982471	3.10727518843509	3.30032423654732	3.54351972954324	3.55569876971281	3.05673670618537	4.29434914516521	2.96513595661538	3.43387537403553	3.19159884416637	3.13754526651856	3.01641008021128	3.44150119784871	3.09219697847828	3.04429719373891	3.17729543103522	4.19873698457783	3.13201619398408	4.49714167583362	3.01980061704856	3.05056787701387	3.78744650844575	3.33715728093774	2.92622553623898	4.38291235287695	7.60428925113856	3.35995059904096	3.05626035476828	3.16624985893467	3.03096511910473	3.16688236273343	3.63972402775977	3.08420036119713	3.05073294106572	2.98486252786744	3.19009528643054	3.35855970914978	3.23618647253458	3.47259155605339	3.66011624612429	3.19490710043762	3.05108683336994	2.99005171316399	3.09253671415006	3.73614732229115	5.09082984622635	3.03472604081475	3.04334624800284	3.30354283850679	3.38241019620763	3.03080629500757	3.03937645614333	4.21537959348533	3.06738184303581	2.9749442962064	3.01371071858555	3.05419229836763	3.2961137821354	2.94630997929611	3.18120059601136	3.18822294179341	3.30555717134219	3.3482119044671	3.16074892789249	3.57477109145035	3.06148837089592	3.07889017703528	3.16655466404041	3.11338054558449	3.03568473675953	2.95303563618884	3.13818544893284	4.85119296729055	3.61918423142894	3.49376224952035	3.28357783223679	2.99861311956151	3.97362974494785	3.08346892491093	2.88561386883307	3.66467080327762	3.02237204255574	4.22989886567954	3.19785766052124	2.97149819955267	3.15212084550291	2.98814488042536	3.54388706674927	2.93998060756955	3.8159568182534	3.49364535379845	3.11878078543408	2.98310737898424	2.91349471086197	3.03131096055812	2.82585039299148	2.70814013652386	3.27085982315924	2.87187128280809	2.93004912862274	4.89820291331962	2.97655050723297	3.30714291235302	2.93899931546176	3.15940594580475	4.40111158131763	3.48996099482246	3.3364542696856	2.76658193626613	2.94821016534992	3.2342275472327	3.09084368504849	3.07044756811083	5.10778880130941	4.12510516516383	3.11412220840464	3.0696100508793	2.83660007591994	2.83680865443556	3.08259065862168	3.41173855402497	3.14146581271829	3.55610855495769	2.86325145433043	2.67625395088276	3.4926611255581	3.2891695940043	2.98195854861053	3.10646476334847	3.10782849425157	3.52122623168527	2.96913066884732	2.8905963181571	2.93864622043605	5.19086690433726	2.94655339381571	2.99528051961771	2.88240689442153	3.14682089106305	3.18638676609953	5.21223357547269	2.91260573777707	3.19710615882881	3.30270422195711	3.07971395316678	3.08786300884187	2.87014991967999	2.97538707158671	3.02620410761322	5.2296755605152	3.07008492926157	2.88945730621472	2.94737255138382	3.23475179110194	3.33943985707702	3.00359507499945	5.23329730399265	2.87999318999234	2.86791723536332	3.0910141618418	4.75287286645573	3.7703530855386	2.89947235744424	2.91378642883937	6.23828852277618	2.97366626537117	3.1987215284398	3.02833046993649	2.82664119222503	2.92697265404174	3.16880592099996	3.1262816299576	3.06349517675522	2.85969579933545	2.9494823537194	3.14158078965361	2.81264344801057	3.07735187409408	2.82059019195971	4.94006885205074	2.96904915050633	4.23170468729592	4.84425972209031	2.85328758111875	2.9745395158606	3.06609165364254	3.13816719278632	5.46774849493374	3.13548987557666	3.26502754666467	5.76033648971275	2.90679164430774	2.97931251270063	3.57558324312816	2.92693683487237	3.06205484524141	3.08280363064186	3.05318684112851	3.3419246328811	3.03702876590213	3.20881465565831	3.06993748013423	3.13312816003042	3.14779553600279	3.00735948045136	3.00152634394657	2.90721089974951	3.12093773390136	3.35882126817628	3.04198244123266	3.27868928861339	2.96669836880944	3.31763143762682	3.04316579926739	3.24669591458705	3.78417376919201	3.89884250548462	2.73553327265128	6.4320455315646	2.8562129343954	3.03119972933065	3.0713517123859	3.11438902632503	2.93854793768865	3.13955746827331	3.02680109249552	3.66167786664079	3.00743479584458	3.72025097929839	2.77241363559459	3.457739401427	2.92344315765842	3.23633976929842	3.23048427307217	3.06312895356071	2.99710659019771	3.15094198960877	3.00096712264376	5.24769248176704	3.19147639508484	2.96801634708259	3.1054189817419	3.43307055175604	3.22138088125876	3.09546019538712	2.93807114305671	2.92529566452773	2.95186108544363	2.94805750403247	2.93940747390413	3.66016560971795	3.04926563695332	5.5055877505716	2.81851513434868	2.9115172968449	2.94301898844021	4.83083473270327	3.05275079121396	2.82137252018181	2.90354011441492	2.96882900075073	3.22124726544096	2.8985727004068	3.02422145730673	3.6907052313442	3.62784444864531	2.8728192018741	2.87107011817129	3.04433561316108	3.03782841840782	6.40457170720595	2.95082658553134	2.91298027197873	3.13063710533153	3.22379096467096	3.01035568138054	7.17443200518338	3.16062105735667	2.95046483459517	3.3881826666091	3.28862109321811	3.66402799973556	3.23663642840312	3.08091027280478	2.98755647227038	3.13873172446111	3.09248893688016	3.15632478560943	3.28019308009391	3.27456334239805	3.10625399909054	3.18637836885577	3.14635376196324	3.18829777570748	3.31325675141647	3.15609051756213	3.25934979530986	2.96496447368977	3.13161331514463	3.24625525966154	3.09296232155637	3.13963071592998	3.03817346724519	3.23244307967488	3.00351726877817	2.97711788169997	3.03057019401716	3.09887988052406	3.07103190365598	4.66699462725771	3.42371775598621	3.18003245816878	3.17082749835785	2.99507550155891	5.18596987198023	3.22321830079102	3.08711725233251	3.63332845460302	4.69395697701616	3.11013576493585	2.90271904995292	3.44735160797558	3.20165189731963	3.06726525966723	3.12707727662347	3.35398524027997	3.18119285300112	3.01202202962603	3.05697456037854	3.13456655873612	3.10181724028287	4.8958695705219	6.11305450314871	2.9192910776254	3.29242598919633	3.03010717139565	2.94625290991543	3.09949125285719	4.44474306080969	3.61600026886415	3.79897388463843	3.15377310866646	4.83004057382488	3.7538042836537	3.10437190089549	3.04297428249294	3.16919459642192	3.07849419972519	3.13011632237513	3.12887974630952	3.85985341075357	4.30047767417882	3.00319102039377	2.95029685156981	3.07119024170065	3.05898032604101	2.90439517127098	3.03757290021597	3.20002234710526	3.33083178839772	3.72019334372768	3.1810662785208	2.88391246249338	2.82319890166966	3.06612738965128
3.20741884270662	3.45539685610929	3.25596056443157	3.12061321198723	3.19081154687273	3.45427619931752	6.16594300387775	3.2937226098571	3.21671631419822	3.21150921925263	3.35267292176202	3.54990670600552	3.42818548356634	3.75270045972852	3.34536232506072	3.24033107178824	3.66463195603675	3.34563247514878	3.25898927463523	3.20521557836654	3.46537714711385	3.47248240273475	3.75870655501658	3.65820621266734	3.69782668934069	3.53884372932527	3.2587700416366	3.69737214902876	3.88275582453846	3.34155448676571	3.1139329781716	3.96094889043205	3.16628606594532	3.84477839273001	4.27330270163154	3.46455217856522	3.10821964929326	3.39940959423834	3.19802667503755	3.42110266533468	3.23573975891411	3.9401129251502	3.22990163630547	3.12105233089486	3.52327800982282	3.24748989398557	3.29682785642053	5.26922040721196	3.41348990352856	3.24478896601025	3.74044252542377	3.71724522981848	3.44442378234132	3.3920704843559	3.42769930747294	3.27220515788772	3.07400714794968	3.23850473594119	3.3729172021352	3.096296342096	3.77961177310796	3.65403677195496	3.29605488207862	3.37480185863369	9.16338198915136	3.78282448294589	3.91736731539853	3.20682091290092	4.21674771492232	3.614158286834	3.12384603544482	3.17503686226127	3.38406298907879	3.24698023005439	3.25897773514831	3.22916202400238	3.46836972600788	3.39987094007764	3.17495635515887	3.6166055982151	4.63261907811004	3.1899098443638	3.12089607908678	3.89054492115041	3.25756141039076	3.38161640091896	3.27884655797711	3.25704796515587	4.34255341384998	4.78716306315457	3.38810714631067	3.18633711516709	3.48174614970957	3.23511250607227	3.20938277638212	3.4331280164254	3.21078342086	3.24417574904545	3.46764378832551	3.59364872010797	3.31377552078132	3.44418865582219	3.32482779636792	3.22006724990395	3.41891979748972	3.32152654275455	3.20030824302472	3.62605862749098	3.47664795169513	3.24514217993114	3.5415039807749	3.31914992070927	3.29942568674974	3.63304656817042	3.10077757786327	3.88248970769281	3.26320531914387	3.18719488897908	3.43371203538415	6.26608176108893	3.74335028288425	3.38996973709486	3.80923040929638	3.70336467314847	3.52001471678861	3.60579870659184	3.19670972612172	3.11659978506777	3.29756107873441	3.35463204185245	3.49649618638589	3.56681070144884	3.80398520163526	3.20055162110223	3.42644877927932	3.1554535259138	3.3459485973792	3.51524354011164	3.90272738365019	3.94773987588847	3.57203607869775	3.28287199721413	3.25988722763035	3.51736026740956	3.21807520561818	3.47005360945064	3.31734264631018	3.82810048028068	3.28139128919022	3.50694277836693	3.76285150628307	3.39608346695668	5.46505296385505	3.4621982934248	3.44603507577653	3.62163923161423	3.38762439333831	3.23554130658473	3.36613435258653	3.28047232749757	3.14966565454649	3.20106953491417	4.11114273498073	3.73720165348064	3.52679878788436	3.21791045082424	3.41095393459317	3.1755346240968	3.14380381714333	3.56082513686429	3.56535927930557	3.25387199523274	3.24266158999075	3.34072257928098	3.49170825050795	3.12156744372249	3.23402390015022	3.34831149718324	3.35316831266659	3.07504859931185	3.22884286362878	3.44440138636112	3.1022453727578	3.48570602545535	3.39875290789654	3.51975694531109	3.28557436762869	3.64666415572787	3.33641102099397	3.5339455578881	3.42328591757	3.3921440950954	3.43891375235266	3.26879889208577	3.34807652307104	3.29594631294051	4.26229596814281	7.49808696731423	3.59851325795904	4.93822039999604	3.49827029943012	3.22306695707491	3.2639912694719	4.03909795526849	3.17550239662682	3.21580733844918	3.40810562877614	3.40364483317126	3.75130274265073	3.15643656137017	3.21311879424574	3.36669804933583	3.52527763292039	3.34169568427136	3.46538652842786	3.5212661053461	3.16396140688521	3.23348370782057	3.36593167528554	3.41159092969497	3.30573354833418	3.18437245453364	3.81421874518302	3.59216354970753	3.4210024992024	3.2850094161697	3.60664860045283	3.15994844254245	3.37963610805597	4.04939777852102	3.43197547515889	3.50199985090873	3.44432082932574	3.33963573240594	4.13323548438165	3.93377919991063	3.25544680382287	3.88079557634431	7.42881152715326	3.41302951188326	3.23682832778973	3.7189275925533	3.36786408726546	3.4890015229634	3.77450589962635	3.7638041813285	3.20049731510856	3.16115742314563	3.71375097086552	5.21747689232244	8.01940312681507	3.02042305962053	3.26294751967981	3.72785181328162	3.34631889138379	3.24474543608208	3.50772099421132	3.4892076423525	3.25580743963429	3.4396674969105	3.16880977826121	3.20341862107319	3.66498987977071	3.29369804820887	3.51920160809035	3.2569295098015	3.48181052238543	3.50699200734965	4.44889169811689	3.11339362331377	3.37396000178541	3.20072186357124	3.04511772259143	6.22194824388716	4.07596593185653	3.39528643568147	3.39166979866927	4.0223720611636	4.070339038592	3.50979480659416	4.28572981794891	3.91330452418718	3.62970076367167	3.27533987237503	3.42802559485732	3.2824344728633	3.59566064608684	3.2835981382106	3.69695180956522	3.45414910854146	3.27868199138211	3.53784257803916	3.54152910341198	3.34334701375956	3.25374348250531	3.55047642090185	3.21751871451351	3.44698314135886	3.2603759759374	3.29125377002455	3.25348022882436	8.23228551959101	3.46197249908132	3.28238557246666	3.22883900450793	3.1674048250867	3.76668651463246	3.62354038122097	3.24099086078918	3.30410106718503	3.35511767751904	3.61670342846052	3.26655002209551	3.34097470821778	3.44036770804112	3.54924910063534	3.24227707298424	3.44927581644302	3.57140372662646	3.33985574328518	3.33458523787876	3.62708402667935	3.28130544028445	3.28358438844004	3.46780250220536	3.49110107130819	3.4420096599649	3.30614215630332	3.34804622927812	3.41783556495147	3.46252219631859	3.22083866164082	3.59534177039625	3.31885562923571	3.2947701501426	3.25900675361478	3.31551667187793	3.36989428109974	3.37198235546135	3.33412671559084	3.2863564629868	3.34503974348141	3.48633267894487	3.35379765339191	3.74982950311169	3.2858949366211	3.59883450967798	3.61997267518828	3.57385839355935	3.67672585240003	3.40875924253435	3.81150132932532	3.22142347727725	3.29446173838754	3.44100303538192	3.54650309748853	3.33838985654286	3.68069046615593	3.41202240529044	3.19033819585454	3.50964505539965	3.38043653261513	3.38961670231301	3.83537703085966	3.27198536228637	4.10113014657291	3.33467567851876	3.3060896327857	3.34885496975081	4.03954402490631	3.3540926638748	3.25698536753402	3.66830449554968	3.25044619228378	3.39389284055754	3.43454402890146	3.46716088662694	3.28253619420692	3.26803214347026	3.26490857789063	3.62484307016354	3.2000292314873	3.21017918527184	4.9198874236994	3.60060586449981	3.22289072383368	3.25294745315065	3.45175858994739	3.10078337808007	3.85101739159137	3.28668924040952	3.29539316333702	3.57721830471082	3.15196566061477	3.41567292237632	3.20050191154833	3.50728585918331	3.59208384354702	3.4205013612431	3.58504580173725	3.20222045674274	3.41984934849425	3.36632480346943	3.10854181920262	3.12673370236252	3.31631541515053	3.94915105443696	3.32927907747414	3.29481483998889	3.22260257108782	3.72279091764313	3.14620878464405	3.09612810470924	3.21941128225216	3.38446369067951	3.376861133709	3.23067834188821	3.33281571678485	3.94918353637809	3.48859882038528	3.20730439719783	3.54562918214815	3.37314492577505	3.82639744664166	3.4497111558143	3.54441007339531	3.30840496153843	3.2450953525215	3.49272711144992	3.26448258992633	3.2752674443257	3.81175328328102	3.51200445945827	3.3922733264554	3.91314305230739	3.42838337783456	3.41705289129991	3.32547660760614	3.18194870796556	3.18166014692467	3.13771365568958	3.34751690475242	3.72892171486863	3.31532606745029	4.02293423776755	3.51595314088014	3.12762152657351	3.28471120491909	6.23819549277985	3.16215581060979	3.33203604543378	3.05059012050948	3.85018672956789	3.2034558183859	3.1970008051941	3.33909523369409	3.43189557831021	3.89001891189356	3.58724112758295	3.22504186400037	3.5772624834006	3.29567187412751	3.18914385685561	3.60909975808223	3.65087888434765	7.48991269892144	3.79758681051459	4.96940979247265	3.20472607814817	3.31273350145775	3.65418099397103	3.57476834901615	3.34840864133861	3.33682593548195	3.42101280885488	3.20191655541228	3.61024207706071	3.31335034416369	3.41193504876686	3.71032121772685	3.45954062418574	3.81451157906388	3.32938491809755	4.3799631510086	3.62169845480627	4.76834632313233	3.49068885455491	3.41392053692296	3.22931945376061	3.54905039316589	3.22855791989914	3.7945829813916	3.36894712152819	3.27838971252161	3.26368702912759	3.55044360565273	3.40880114221757	3.41200824949394	3.30494603171284	3.28459086684363	4.16848700236873	3.72530746543356	3.66913253851755	3.42975761168563	3.211079410498	3.46244295724763	3.70452528421842	3.55202679578664	3.31584623193203	6.4443928870981	3.30598520611615	3.77739950728254	3.33388318100057	3.55931337699573	3.57390791916608	3.48659520744293	3.5077029287018	4.39890153325809	3.40879484666262	4.07518075680743	3.69211028711159	3.6658974661242	3.42917339785485	3.80486569098085	3.7592486954125	5.1316563958341	3.2617082797525	3.56129718353903	3.55076431187042	3.35467558565999	3.20801704351898	3.39731978978379	3.36211894479766	3.42179224577277	3.35685473026523	3.83164309303247	3.2149312972522	3.32726568009475	3.38753986185279	3.69153250299788	3.25684400097319	3.37399448066276	3.25578431831559	3.64553584466452	3.35607088054163	3.2655564992077	3.62233690185533	3.26454174352893	3.38395664766311	5.28670156975441	3.33809596041612	3.77184502729802	3.59602003510206	3.23630876279761	3.4037316386468	3.61985490261202	3.41121630483218	4.50582729802065	3.33378371050996	3.42866933426315	3.2895639174348	3.31867901084088	3.33930058279823	3.48337498816753	3.31066684914772	3.35126393080415	3.1718510583932	3.33391655406599	3.22334377924542	3.18659851927071	3.22935151499396	3.5206209105224	3.2687241007486	3.45197255514477	3.60656732733961	3.27762340001729	3.27972606592597	4.86745132813618	3.6836591612958	3.50555655367346	3.59197865739101	3.57640866410364	3.31373663616352	3.74768071643888	3.98484339641078	3.74016661914597	3.43229987048963	3.37617333617653	3.31800832876584	3.6403095501068	3.96840825101039	5.1378041023179	3.93589720649899	3.30002525001799	3.84025579976176	3.40750418595262	3.58841368972813	4.13574191245984	3.19443351480124	3.45688097897051	3.63219285103538	3.68742756946128	3.79670888504033	3.2586890858764	3.6148116129685	3.48503116374573	3.85772128088018	3.19463331261213	7.71630937687302	3.74300318970301	3.33635695967524	3.43678431028565	3.7058414828004	3.48031581485497	3.80343577076851	3.62615455987815	3.34930623078439	3.45640949598535	3.29190381364271	3.30806506674809	3.56008886548923	3.35319203998167	3.29994650726656	4.96267576387669	3.80498544806653	3.24791880067596	3.59148601114774	5.04881845567313	3.31514920445948	3.23317716520364	3.54358365024515	3.26546949386988	3.64755290644436	3.80527530518475	3.37733963515508	3.61049950246403	3.84019094988054	3.56588172283312	3.21716193892479	3.39446919047055	3.92421815104643	3.31067550520883	3.39929827579489	3.65795365099731	3.2763038591866	3.36671937567048	3.68606918679119	3.32503447830902	3.49521307660739	3.77576281604458	3.27414339198946	3.54526723021864	3.54879407423725	3.25194504017763	3.30034496257842	3.33733761835926	3.52790023260996	3.23281727350268	3.31298841935616	3.31564944409297	3.43007802901791	3.73299792468898	3.37041584805257	3.26441042504915	3.41740321672195	3.55717215849517	3.50522115342446	3.33789565361341	3.32285718229566	3.65161673098598	3.2684495103501	3.24295228900967	3.6470195041972	3.48755615616636	3.38180532012603	3.23763106917818	3.41374813205543	3.50676419252794	3.39051303781819	3.5245507817723	3.338449406485	3.66375162539336	3.2758453048742	3.5935638567284	3.33256732555025	3.35834163135075	3.24018148921292	4.00652360477538	3.71016123604922	3.36903123759742	3.31415850755676	3.35125253742447	3.62230217785959	3.45371825083027	3.85983468942283	3.28540992730724	3.94655191588895	3.23013547311045	3.55082331499663	3.3752492208103	3.37525404675563	3.42193363411629	3.45650590481354	4.11833947998967	3.6622890033837	3.61037702195719	3.45360396499635	3.26601519480416	3.43352075988745	3.24738178112614	3.43145540046062	3.87833828113543	3.43288223011364	3.41160280605801	3.23017797439352	3.2846658461642	3.47456513730192	3.3303675165218	3.27714714886765	3.27605697944558	3.69404038195678	3.667551621687	4.11469518335501	3.41890434179858	3.78787550784403	4.45328209903394	3.42349686765391	4.10609748613119	3.54745746271592	3.44165470955459	3.36573868448708	3.68618923022001	3.29966338774521	3.2332590767255	3.66641076205014	3.35460619720018	3.53557096701527	3.43950033283521	3.34783561964236	3.36203671784528	3.49948173485054	3.39602778611342	3.32728702023795	3.39122479561262	3.40294196799849	3.40818845856735	3.12660289133438	4.000115390534	3.22867947032238	3.66491069536242	3.23338012368546	3.25701695538938	3.87431457210789	3.11780617867345	3.29570558695541	3.12546535105393	3.27988905099664	3.14006720067393	3.19918280181086	3.32656359270793	3.31680264855529	3.28606184093867	3.33565337540711	5.93424077199528	3.29912756884866	3.31794482268485	3.18716208861199	4.38876797087541	3.21395673071077	3.25424206784768	3.44918400782301	3.71960488242605	3.75739192564751	3.25649510918493	3.89272288402853	3.21008496573417	3.71335120360334	3.66123675812637	3.36114533816103	3.27963506318272	3.19021086601665	3.30905146962175	3.40447448170772	3.33634075858778	3.57567338737622	3.77171339891191	8.361303943219	3.58218699531163	3.10470075792614	3.29414075162791	3.13338119703684	3.43842678169253	3.33619655490304	3.23493994334541	3.69733953131294	3.11792581215677	3.28536991748224	4.36238430219047	3.39032929616982	3.49261305870899	3.44270898504641	3.6695773709975	3.39467450583547	3.58710346046165	3.75848583931347	3.583404861541	5.57678737018441	3.25555267663768	3.1917140490516	3.51472402386305	3.56845904485374	3.22267607161422	3.54401835662835	3.41774024613865	3.11594021663794	3.18594218420828	3.89556245371643	3.3742198692686	3.18672928425529	3.61637745990397	3.22500874219697	3.22265361718542	3.50955642471195	3.56152558019037	3.68477820284176	3.36367072331185	3.10179698447164	4.05435349990873	4.67576193589721	3.34226751700775	3.17877896293293	3.18183733418117	3.75111655736614	3.24696257314934	3.3462392116871	3.50584601140706	3.20722403511265	3.70809137115163	3.3388656569969	7.49078004527402	4.37006409019554	3.25463595655506	3.31229770017752	3.514353432981	3.67395957044107	3.71709201485693	3.62637171607693	4.36451721495006	3.88178801626783	3.32178372213242	3.20892050972175	3.9035703557961	3.93915439369181	4.08018355277554	3.37408377428863	4.11429759256691	3.39081329963022	4.45497856548623	3.26592673670046	3.20307138330902	3.73941282586989	3.7827337871678	3.38790511528671	3.37132519648562	3.55851191877662	3.3221685013706	3.25560772065141	3.5092751001158	3.63489762239474	3.22690222158658	3.61413283730476	3.19728728893409	3.72221722858676	3.63219514949795	3.20977513837212	3.59390902588842	3.24262574064106	3.42103088499014	3.50048196538891	3.27360478042649	3.26516699375572	3.2548956557076	3.50770259859445	3.59209715600223	3.40083595640014	3.84697488138723	3.13450529879932	3.4555325034871	3.59539784726286	3.38268718528763	3.71751901958233	3.43037164891994	3.62932436890785	3.45285354475406	3.32592617647348	3.23743476395242	3.220328687109	4.09371477401499	3.62985687182574	3.33289843915509	3.70528660155962	3.37960381352975	3.19124528335891	3.43279086023785	3.19511158419273	3.40577431936834	8.2505821852702	4.44145901808195	3.3402285483756	3.62107912710365	3.36216172119688	3.17311868671373	4.25903886734003	3.37816799235616	3.40702107293183	3.41935940853254	3.76057065971906	3.1836568992082	3.70590540653999	3.30109823173003	3.15188666961663	3.33558285567513	3.32040440836149	3.14827831747331	4.28267277130353	3.63773122952844	3.73965349858224	3.39436633797594	3.64357099041498	3.35685698169472	3.21062115215881	3.60895765991598	3.42739986711992	3.79124635531742	3.2412211110288	3.25002734138591	3.43450606713666	3.59278066164754	3.300969452949	3.41373772624991	3.62544685838489	3.45019813313932	3.57679464702572	3.36948685208565	3.30741491618841	3.28643232007906	3.47439326245586	3.2432134474094	3.20818240217413	3.72233628097983	2.97318185280785	3.25549652594794	3.63526215496202	3.42238337888872	3.56617316238668	4.79809904712673	3.63282541462626	3.79587221602931	4.14285212724385	3.1959811947135	3.87123906683717	3.25400583537948	3.43569586012665	3.15154104387834	3.47132572945616	3.575279816313	3.2797412610429	3.24932061830837	3.59040327825373	3.18303737926247	3.17286169589164	3.40534647836002	4.5316753129063	4.23793985830467	3.55187929682016	3.66942193147134	3.51991990109002	3.26602229427671	3.56595141564976	3.6471856225626	3.46147227074565	3.42322028255785	3.32182059375736	3.58956922038734	3.59749482686516	3.4096375602285	3.56967106970285	3.19535533768041	3.55027387034321	3.32427402064164	3.57963421222617	3.18107011440417	3.90417227251602	3.33367327229011	3.25010124956096	3.57723596997781	3.16442611264515	3.30437009696484	3.56396332485357	3.92954721575568	3.3095761622531	3.98519610340669	3.1687828953128	3.37319780962829	3.45039391097244	3.56979424474654	4.09282474677193	3.1580763595545	3.41251805510227	3.72333497682359	7.83503509890676	3.69916449884896	3.30240603527902	3.28966722471117	3.90398189340769	3.35617097759304	3.06925217618318	3.24310160825007
2.69159189470077	2.71376303797543	2.79602570753848	2.78419206938529	2.69096677990506	2.73729010356812	6.5486076263687	2.60525410907521	2.75072380033189	2.75240680595165	2.6774308150623	2.99162894499648	2.67500685956144	2.78296885748222	2.70682879726838	2.82459392405722	2.72939952883046	2.89295933380727	2.8125709692713	2.80802158629774	2.81572328803191	2.76126721461427	2.66175661527937	2.75528694817026	2.71617771973131	2.88411717638121	2.75403413434263	2.73580278996826	2.76067436698099	2.80088778842186	2.68504510174127	2.69077537675087	2.65804395263189	2.79466188347857	8.6452306077133	2.80902608826051	2.67680032993562	2.79640572761375	2.6659149312424	2.75329260114132	2.77403093734257	2.76742861916898	9.01435108633857	2.7301997832673	2.79190100548474	2.81021785314679	2.7031268178511	2.68998777163146	2.74121515019831	2.72669138999614	2.75122998705026	2.83606060356243	2.87800302643207	2.71162988576542	2.75193946146663	2.76469566540199	3.03038158611034	2.93872207842967	2.74191293807096	2.77684691918785	2.89916299666886	2.7342675449208	2.77243574726748	2.85382031900768	2.75208996885287	2.80666229482715	2.80173536122018	2.79074461798166	2.72679321710816	2.69097581571984	2.76196464772827	2.8541140966274	2.77353954317212	2.74465249915074	2.72587402943385	2.80550668008394	2.81109761318793	2.91301544447284	2.78952508048215	2.69887679053193	2.76575160405848	2.7895069988316	2.78279006001813	2.83536816661783	2.70204867647863	3.02077303277419	2.69239804307117	2.79089022309463	2.85736955620999	2.77668907115414	2.72094490243077	2.72437286569776	5.78714470971488	2.77902791473935	8.88995211599292	2.82128421835493	2.83397920917013	2.75150440148266	2.82178457113176	2.74748606037712	2.76068358501697	2.78708129015703	2.69870712773226	8.52783063789118	2.76244554281865	2.8480337639316	2.83560451851586	2.95044497945324	2.82891280313013	2.79143595325757	2.74581946270872	2.72039418971765	9.11265195231748	2.70699530259783	2.75330053732103	6.17347314992363	8.95724538266496	2.80754717386369	2.79536828585267	6.69681828783718	2.80743982401895	2.77743729090441	2.84285724996812	2.84460801970379	2.7741899202556	2.79673455114685	2.83660482290728	2.70620133677186	2.8778151314291	2.79943181112084	2.93816585146806	2.75696473947678	2.84040347814766	3.10755452835228	2.95301227724161	2.79409723393642	2.86483465117208	2.78133414501542	2.81066104146487	2.74745173629478	2.92317875961071	7.57748686519075	2.80006436139045	2.79621647254036	2.75565040625047	2.91071929806268	3.12827508583235	2.88718306935698	2.90927772416727	2.833616636471	6.4358868055396	2.90389526385351	9.28655167262143	2.99749287431793	9.31591443169861	2.88161289500993	2.78671715878731	2.86115136499619	2.84895163845821	2.94384497694039	8.52345920254502	2.842208586541	8.92927561705196	2.96287558768613	2.88324948033839	2.87023489300068	2.86858649874404	2.75000233284151	2.8495707466155	2.73995621488383	2.83337605107225	2.89247450699014	5.41328570088536	3.88180208870252	2.8432905863776	2.83621034483184	2.79186624379908	3.08511083840457	2.87138042372208	2.78848838904196	2.79217741832838	2.78458930379375	2.80697287110182	2.66902915393097	2.79132003024766	2.75923599209916	2.65945344879333	2.75050101961407	2.71720173210487	2.76206256813141	2.79237329304883	2.74774643777034	2.7204284222389	8.59459664587067	2.74997763322948	7.25380078156011	2.87007714006899	9.37222366691053	2.83304848727695	7.98494120950437	2.69613708523424	8.6160937707484	2.76367560022523	2.80205209402426	2.770889646562	2.71515449824506	2.81341530200213	2.87331947136315	8.36442274767677	2.76955975991605	2.81682114109848	2.94543901269865	2.74512839895398	2.75724176819087	2.77844782662958	2.80865942720878	7.35516120530053	8.38089866767576	2.85054242521504	8.38422665291538	7.31887590340879	7.8765072070071	2.77477036677448	2.82982554388363	2.84332341863309	2.79775044037316	2.8945447183502	2.82026036703526	2.78821859567651	8.77297622147586	2.76651936682758	2.81618726198197	2.86289794854322	2.82453408787987	2.7457347290231	2.81952846325989	2.76256394237194	7.04367195727347	10.2887703771521	2.80620711246937	2.85281070181684	9.54934094098843	2.79580704654603	2.75367643358892	2.88369570350719	2.81226645756633	7.86866042032187	2.78122825583271	2.86499286223128	2.82678211371984	9.96786669937471	2.82990783293683	2.72132444230821	2.90288000551058	2.78209127606961	2.77318737276521	2.89270922337899	2.84235750743817	2.81751256189588	2.7229497532297	2.84443290711822	8.18335231662645	2.90748650365426	2.76177274361619	2.96155209512598	2.82358992385278	2.88617084228916	2.84396045997543	2.72992403310916	9.36729977295377	2.9902695010501	2.77183394118765	2.8744276607252	5.63293092922215	8.46189070886925	2.73460283220427	2.86213249507907	2.75788177175874	2.79833333648663	2.83841458962136	2.85475715235618	2.79591667158099	2.69853285051905	2.81006599524843	2.78340160735561	2.97731801383613	2.70304405901897	2.7616701093947	2.79303701099732	7.45229850855701	8.13686033462049	2.81068972006571	2.84731316184155	2.82281491956125	2.92379936535767	8.46052228155711	2.82458985737159	2.82184798828695	2.77102461673225	6.49591414337009	2.78258972455886	8.65000422916478	2.91481037933101	2.90625246522619	2.85842899214169	2.76273500115073	2.86298816863519	2.82202102817231	2.76065976054114	2.80413716679709	2.88262302947629	2.85615871203682	2.90501394214768	2.90127625475182	9.45601363886679	2.84283422729741	2.86963244041909	8.62333791689551	2.88649155048004	3.04465087406568	2.97163660593555	6.96656341466594	5.90768351137881	5.45488372317952	3.27570300687006	8.61923272375383	2.89726881667184	2.76448473623892	2.98004337475188	2.84245608939749	6.0884375707277	2.85479278613149	2.76652911949051	2.83709364627065	2.88577889924273	2.84758686763659	2.93223005932175	2.87981626996418	3.30367919136826	2.8305833306089	2.82381856061909	2.74504610527221	2.84760594470649	2.92395314695102	2.9015342615713	2.81190226426356	2.820686551184	2.88657376888004	2.85140971223306	2.92479666427419	9.73040727153602	2.91695236726083	2.85013313189302	7.84549416996311	2.75061127498597	2.84058548029795	2.91124862248863	2.81949730720854	2.85948189320569	8.17669310990296	2.99610603619931	2.8144119242617	2.84300039047185	2.85688285734206	2.87634659593399	3.24358287603461	9.8950260510119	2.85254166985659	7.96538557826244	2.86536032549698	2.79519003688187	2.74118221873754	2.74150822857867	2.75313449894323	2.78187519771627	3.18935375639556	2.71746380663777	2.69981112480224	8.78281341279994	5.63404148980463	2.74420697352383	2.77988740838455	2.77315582760415	8.35478869264118	2.78169406574229	2.82848182001392	2.97580254108768	2.73665958771572	2.7894615458739	2.91345870831851	2.67405476693248	6.93655796970661	2.82089750503449	2.85828579730654	2.84056753415083	2.81792226490986	2.75400670141526	2.85560070089516	2.92582652796347	2.72829476415592	2.79766429621944	2.74787862524914	2.73428161198559	2.70146397172831	6.13808926574965	2.78404741822027	2.82403183865145	2.95144324502364	2.82083294829656	2.82497662095204	4.14540953290396	2.88592883844382	2.72071899284354	2.70491719336661	2.8559614940537	2.70747655396804	2.8771190177988	3.06311656458469	7.45559965253192	2.9259753477857	3.78613804096273	2.81107263096958	3.03740386040768	2.81247256003686	2.70960956087081	2.7903880006155	2.74831368977599	2.76175616855467	2.89863417763062	2.87050575286686	7.96391242648593	2.79475768952732	2.87856716695448	2.81308667329915	8.37504887832323	2.84069893602387	2.80960213418888	2.81200652564551	9.96436147715506	2.88938965010069	2.80514784089081	2.7232039646287	9.1518555770822	2.84426569898065	2.82122577089506	3.70581290676778	2.79487695660485	2.75988795557622	8.32040555056573	8.43263527162383	2.79810930023515	2.74656983424879	3.38155092591945	2.72669887587492	7.83987766005837	2.92196384862316	2.67892695179659	2.81016488832678	5.69741781695011	2.79055365801899	2.7466157926401	2.73167691210284	2.76892718020122	2.85306340233868	2.91035108930005	7.64913466476397	2.74292377493989	3.87367069016618	2.83009340829965	7.37915922628003	2.80725137489401	2.81524666959356	2.78671715878731	2.95018713830815	2.78249169624164	2.73002196596297	2.69376519637983	2.74111576659351	2.88784940176229	2.77395821980981	2.82868310937006	2.78864731235771	2.75313869415694	2.79158594559946	2.78493011957738	8.51365438421738	2.71523406777397	2.85904935535311	2.86929028129264	2.7597093568641	2.81577880538713	2.88734221476815	2.81216496383993	2.88617452686176	2.82782633708886	2.73999537376211	7.81699676797822	8.72947797341905	2.87429621710451	2.84061520883638	2.8683433739442	2.82585044302662	2.73512170092553	2.85952909715808	2.86455553726751	2.90966235559121	2.75810289222296	2.83482993270445	3.03589368979287	9.49915460200739	2.85236349875137	2.80178118466272	8.9412379697246	2.83304717929921	2.80973765467471	2.77787687708126	2.68318230444266	2.78515232243674	2.84413395783825	6.20993977740376	2.71669669855599	2.78953186782026	2.87674716134682	3.17702913162474	2.86402516451188	2.82741698652827	9.51048771288282	2.82958439118323	3.06087015713621	2.88166881276148	2.86391935848943	2.84065333007187	2.81934532053834	2.78499492484957	2.93621115982668	2.92346982436667	2.82252863035197	8.34141204487762	2.85343880032213	3.03997476608336	2.86605686269781	2.89841064204481	2.82449079076476	2.84664424988954	2.76568455200007	2.78581819044719	3.43865384982492	9.14839207848318	3.17931369102174	9.21884734690412	2.85400542628428	2.74804081568513	2.82278451478362	2.89829370001124	2.75932781908848	8.08601333951371	2.94869854340827	9.23418961500666	2.92210906460048	2.94787107909417	2.85110150389792	2.77524534618587	2.89974922439523	2.77118145710024	2.89416929300178	7.69582420002569	2.88821084152886	7.01802912721675	2.87020916103066	2.78023431379431	3.14979773606475	4.84613061604552	2.89498250777991	8.35012791004246	2.82658581657058	2.84787240881458	2.8317773011296	2.87541511314232	2.77492518967095	2.75169109019268	2.79942572733355	3.03805721339754	2.79665875359487	2.84228610481261	2.87483019784137	3.2949697955567	2.76798198992617	2.76706112442017	2.79142154199744	2.76105078360283	2.84739424594435	7.69474063182982	2.85880271087613	2.79001860354097	4.21768459710768	2.91217633041617	2.77362963023107	2.69700214662835	2.82644499590235	8.41964529184931	2.85965109915374	2.75129785563884	2.7758573690367	2.84183168843543	2.75133308074223	7.41531396648163	2.75274049649695	2.7937096790179	8.67750703588498	2.92110207336255	2.87609758899904	2.81965666641758	2.7809603165135	2.85790864647818	2.83515367963934	2.85643628672355	2.91921928765393	2.96426483117755	2.7990836203455	2.89007178504268	2.82723229094671	2.90335710420621	2.8361553871846	5.21202418126239	2.90697652596023	2.80299043123976	2.86555088936545	8.41768709843352	2.81405814318152	2.94517161983555	2.96756594443883	2.88589732360209	2.80358742213111	4.86829242625321	2.89289361415487	2.85264639942231	2.87576216451062	2.87503409916847	2.79782933650064	2.83693767216012	2.81977909212449	7.86311525285111	8.47645105420557	3.13376601158262	8.54963103145873	9.94118188425622	2.94573984789734	2.93804980723483	2.76469291577582	2.72130641069173	2.80876517537613	2.78395539380043	2.90595004795887	2.81345176310487	2.82070986401216	2.88197312358445	2.75042963818986	2.77724940486924	2.89252527829315	2.84464792594486	2.78975974547424	2.75100189323939	9.36019981485073	3.42474684808381	2.85684097820117	2.82800369434648	2.75313568645381	2.83929753357113	2.93697723100398	2.74043663137547	2.98170201876583	7.71974127839657	2.88767520480053	2.85459213171974	3.46070171047877	2.77383162737861	2.89161089292223	2.79408491268948	2.85642531718175	2.81150404921947	2.81165369096084	2.94484481661821	2.97815308347582	2.86046150026198	3.00151230588393	2.8603534498749	8.44576174940976	2.83905757840234	2.90264568728783	2.84210638656199	2.83443790590545	2.81899414600538	2.79002102394399	2.88381243073171	3.00402441806814	2.8802480304551	2.95193342799591	2.84708120149846	2.89687240464002	2.79906318916718	2.83482734357503	2.89397406679307	2.85772202340101	2.82824732244782	2.87555566231624	3.34082090101906	8.38872641629337	8.89428986187457	2.92847198296758	2.77248467757388	2.87086132190595	2.85473025813793	2.96797496521189	2.82045219127526	2.88255278401661	2.88207911554554	3.01537509398428	2.88874127766123	2.78638179441838	8.09251152638527	2.84268055284103	2.81668357812665	2.73035449402918	2.85988778120419	2.78796201863034	7.81552901970495	3.0191535026313	2.89455816946764	2.86016544012496	2.87207864409709	2.96335295217845	2.89398138442628	7.62518218515576	5.76515581231066	3.15026977359204	9.18115868149554	2.90255833587099	2.83866241279709	3.0099957090412	2.83433876961695	2.856058367489	2.76022766884818	2.9343372472746	2.82368835627646	2.83896853921524	2.72911052103654	2.85550149359242	2.75368905586887	9.88628996084743	2.70051977573477	2.65901276675907	2.69190194282559	2.74721709240497	2.68373073347557	2.94396752158257	2.94422419248997	2.83241375510951	2.82537590562528	2.73817710153	8.79340467328517	3.43739474479865	3.19221206798917	2.72284456184726	9.51674307443168	2.69667597296379	9.49188141186019	2.74234039018969	2.83992816171469	2.70777468596272	2.82088638713734	2.76162751926301	2.77820445601921	2.8229085006209	2.7774430991273	2.69410048859601	8.94625942252826	2.76446672414315	2.69462945672012	2.69904305894016	2.65961401106047	2.74292649492054	2.81909190031043	2.81408978788512	2.72607097485584	2.78500866119685	2.73787663635238	6.80541736298773	2.73397015624131	2.85300646502196	2.7592427862928	2.78560638980757	8.31386446921207	2.81266370840967	3.59493902093492	2.76422116360258	2.83374693307892	2.7273962760226	3.49649282802128	2.73704684329289	2.78708835069038	2.72376240155937	2.84004340392721	2.83637000173045	2.75282689318324	2.74566384646231	2.80891282192293	8.09105790654643	2.62558805948866	2.68263811293106	10.1128372621382	2.62715522193066	2.72177379091221	2.7276223236618	10.2141560871157	2.72788621244914	2.76568220947824	3.1380881376663	2.89110487915799	2.76017062441029	2.7695321906743	8.74633709810579	2.83676970156382	2.56396520110215	2.75723435913106	2.73277455576263	2.9146987568299	2.73840661448821	3.1449822545892	9.09434768826056	2.69684914253813	2.64032230961413	2.78493656966696	2.84309477883193	10.0445944194878	2.63482286370498	2.86683908129865	2.71783560320984	2.77861913879489	7.8719591034234	8.12954711197415	2.757547311646	2.80357597766223	2.85071231096057	2.82714398912918	2.89298564549411	2.81233170821161	2.90278384977946	2.79601367605812	2.81872490392816	2.84037710137419	2.93068161638686	8.10696574193996	3.05705998837369	2.91029186531916	2.80602471987171	3.00775555472012	2.92846188587089	5.85879590633207	8.12688548762921	2.70815130774321	2.74529427512425	2.6751745118142	2.71127929365352	8.93212928927093	2.68677859202599	2.80806453873499	2.8903819941292	2.73904827496952	2.86218391164922	2.84368596402587	2.81022315468563	2.76108797234868	2.79669431436074	2.80634324947979	2.83553139718025	2.89176793674818	5.63810029516468	2.91443075708103	2.83985231937536	2.76076243944647	2.81434388118646	9.47021288779072	8.49463010977277	2.77987212777148	2.72882464299477	2.84862552627323	2.89878272016697	2.90985058525878	2.91676758206726	2.86269325470386	2.8389558891983	2.85867460122815	9.2829611018858	7.43623270388318	2.75662376705686	2.80186685143622	7.395585181077	2.83759321681747	2.79850949433921	2.82453540905805	2.93188585258192	2.88469275892485	2.79609978403344	2.97392778842817	8.4033421904282	2.77357365463539	8.37618890483125	2.89993820122005	2.7880167866498	8.94008049479808	2.83913355113393	2.82751755802925	2.71642916385943	2.80858860902951	2.78998296365965	8.66522194450934	7.61148990510207	2.83425667203344	2.74345013941739	2.74401487326533	2.84793349335822	2.81049347835887	2.7121647254841	2.81500150245851	2.95175370562628	2.77249791880661	2.84990231423391	2.74198380717521	2.79893432975688	2.76109327247776	2.82521580067704	2.85081574074872	2.76266829122816	8.16780965506005	9.0432843959379	2.84692259274981	2.87557206422805	3.17344767553131	2.76588506693773	3.04990793375398	2.73478101165213	3.83024455718712	9.76988025644396	2.77368974890112	4.74374057890604	2.72430646131765	2.85837708714707	8.48668366798815	9.98472957968544	2.75548825112291	2.83396384705837	2.78522039979796	2.81169037592791	2.94624351914923	9.15755154675808	8.79118815539244	2.91776180240643	2.82056552641837	2.77607020719902	2.73808550751657	3.30042296120614	2.76008349056827	2.78453471898001	2.78787717118098	2.90708339223995	2.93637432812621	2.91976930892779	10.12662363285	8.6448748851625	3.01998657926308	2.75768075442337	2.77180716542915	2.79070342034012	2.69849054010677	8.20039609916283	2.87175721002194	2.90237171060842	2.89638972202876	9.70175310626157	2.85008882965695	2.92346689874245	2.75199276805564	2.78455840125046	2.84573877763509	2.76564063296575	2.83409514997229	2.8026382796726	2.82520988623444	2.79539334861499	3.08921728236768	2.77452577941831	2.82401272973904	6.9303574233454	2.8136974045587	2.82017892505158	2.82052029199443	9.41108414408506	2.8662032238248	2.88719916245863	2.99838403982182	2.78831879492481	2.77758194891919	2.9293481593112	2.76135243532372	2.66232878240599	2.7828857995012	6.83472309967418	2.80431792759649	2.87718215563506	8.95415724927314	10.2772994319561	4.79878831419055	2.77489144952784	2.78911928678834	2.78951100366472	2.86383963274918	3.04301443943022	2.72662107072209
3.16854826447354	3.00105103596906	2.97750305121295	3.1926093924305	3.02598529356922	3.19124705502331	3.11956173013638	3.27192940406438	2.8755394367754	3.25604790352242	3.27377126210801	3.08579152256549	2.97350831029006	3.09155307731632	3.09789965212608	3.0543298093905	3.19678024975684	3.16560054977638	3.36833114916732	3.22787412490459	3.26931442597877	2.94395005295232	3.06826974834368	3.11473639217484	2.89125322224666	3.41832773198388	3.22943798046991	3.20163506360714	3.19623951187968	3.22826598282085	3.13401712566907	3.04368702824718	3.21671859296836	2.88320767354635	3.23754083565142	3.10117898506623	3.01824032479973	3.15920091699018	3.0645766826833	3.67475887830605	3.21922222157444	3.34374492246075	3.48266381980555	3.2504423635539	2.88562402851904	3.27293622263573	3.21619351171937	3.03405492333273	3.07353031092207	3.07683531893854	2.95170285151594	3.29098155981448	3.05978197255253	3.12405428613985	3.38656286239227	2.78241719597518	2.89142360532499	3.30053110268665	3.06251817115668	3.10998248860439	3.28238712848059	2.88655984602363	3.27814905866719	3.10750627374863	8.62265356278597	3.2604460672789	3.07039424098571	3.064840774269	3.17814617034877	3.01585353365089	2.98436114544567	3.25456720114173	3.03723002635097	2.98361030356996	3.32667877537386	2.92197070117471	3.35358736001405	3.1123483228729	3.1235843558751	3.06059174492749	2.96574629987956	2.78946255805212	2.89564912641638	3.1506746122574	2.99981167782087	3.01204230650208	3.10072738287823	3.34165693508873	3.37494848315771	3.11899543910598	2.95590429247575	3.18971098528725	3.20059365729384	3.14068001533408	3.42474311179185	2.91499514573255	2.96683161480206	3.13779291089015	3.36870072237278	3.27114121693907	3.27736886396253	3.19261475501461	2.86476165437753	3.45625591473134	3.31205265875313	4.38995375647649	3.28810381586344	3.38263537491373	3.1490166033981	3.32095626741341	3.1304813611345	3.39481975886015	3.60661068547765	3.35976661313136	3.30764288487143	3.93714714272738	3.38079511076461	3.13406413980081	3.36049835636784	3.84711693492003	3.11755966859603	3.28346613646581	3.54910321370397	3.2937235612751	3.18706911563461	3.26516128419919	3.5846368659236	3.26789681057335	3.31633940619924	3.59823163660581	3.54847753247211	3.24931052642917	3.3714292822109	3.28567991393664	3.24620520391319	3.14383276745572	3.65046259082937	3.46221079674941	3.37157994800475	3.29252932310055	3.51682073198575	3.54091365745893	3.30009146199997	3.64574490447189	3.47820598821181	3.43719012383733	3.23477274215173	3.32302177366991	3.14913242691339	2.91716463952681	3.47652636369934	3.59827192582782	3.52146453397644	3.86562792764313	3.52748488546236	3.31701141298112	3.31716932299827	3.68628870609904	3.49955371719436	3.61923233130658	3.17593889271722	3.17187917156609	3.19045289453846	3.75508307420863	3.28463391624742	3.74073033181053	3.23701698002834	3.22203783871606	3.14438176110328	3.17727358434588	3.31466429275745	3.69059078035873	3.25717563414665	3.30913236737041	3.46962996083219	3.14447253203863	3.31487920298392	3.6834371212368	3.42281393506707	3.16830480684078	3.6258793383337	3.27017185692153	3.60077289791317	3.23244207965918	2.92451898643454	3.28235527649857	2.94306930417123	3.14520519122287	3.13956978190772	3.02956538319385	3.22864281184816	3.00473375671383	3.1094125746693	3.36007232111201	3.21412417619232	3.42074592507694	3.30512805551179	3.53507685939247	3.335214690268	3.27005670084991	3.05254792603124	3.03274731565655	3.5421658708162	3.23010004002003	3.27438717654997	3.1753351986001	3.12809732306098	3.19444930263322	3.50275154710554	3.30285227400134	3.17773323312367	3.36706281750759	3.4702569243518	3.40715413796222	3.42307555918105	3.29293334740304	3.49016041343568	3.31963722792683	3.16373520872512	3.31710717205589	3.09324222782994	3.35446837966368	3.23582550554767	3.32938797128038	3.311703630787	3.2623347580509	3.42812877407508	3.14566839075423	3.17700345872308	3.20716234653776	3.21059264619957	3.15856313591134	3.07716453087489	3.48178143912935	3.38810196479227	3.25351271534054	3.13386804175761	3.21837509284772	3.50155976776481	3.18201639823533	2.98219153199152	3.28964594126288	3.39016967372534	3.09555594385407	3.4927642824314	3.33911656670732	3.26419970036541	2.9080842228293	3.67229301895944	3.21136107912204	3.56586413638132	3.13989793473548	3.23748864960368	3.15243447459513	3.190520961252	3.61760368622193	3.52269051790954	3.23772916112269	3.45231531291632	3.4055466485116	3.32523679186076	3.44741114209633	3.32786823426524	3.26859305973378	3.24010356820332	2.96053901034362	3.08240574529821	3.12345955893786	3.28004797422385	3.18360593916969	3.19387235916887	3.0208176956042	3.33948078031157	3.30757560464709	3.64658806556943	2.90974726463127	3.03088947452064	3.21166419508483	2.94228340064758	3.00120423793809	2.91956050198889	3.22213078380251	2.95133984408961	3.2322614999448	3.17272755077879	3.20901304868606	3.30607545853676	3.22094872338256	3.31495526968116	3.67542893389617	3.90010313508192	3.51109329396235	3.21089333715938	3.24046139455648	3.30608378183674	3.29008878116526	3.21047980446601	3.26105498529704	3.04227667708114	3.67789969817903	3.1081118535131	3.49826129256911	3.31522797355455	3.31809316321603	3.4995219291936	3.41757836588197	3.3825633231882	3.49057683410884	3.22732378144641	3.52393763259659	3.37028186685006	3.40892348976399	3.36392572286519	3.45656475089895	3.7203880197151	3.32847569636977	3.13175960751132	3.45089589752046	3.30772968503656	3.6090160731523	3.58396161178993	3.60735126668472	3.54326842244788	3.17648784891012	3.39592705398999	3.92169337840335	3.43276471954354	3.37222752687854	3.34443800968053	2.96160309472595	3.50637769799252	3.57784893525557	3.2834000718285	3.30670464249159	3.66612194528785	3.47088869025805	3.36050283881114	3.26762337360915	3.55821687867816	3.7293018596276	2.95245897116418	3.2331166214324	2.98419092595119	3.22882964311908	3.76211504902502	3.48598545991792	3.34656547893387	3.48120800003829	3.40616961237083	3.28836608430001	3.43319653947761	3.17832449676715	3.40710109764716	3.6535598433898	3.12894145813911	3.05471848965436	3.33498314263335	3.36873674791261	3.20391216692883	3.05707158818968	3.48392160159723	2.99262904556127	3.27724937579302	3.11661479441443	3.20203363132321	3.06185611321389	3.91646945029014	3.04319155567707	3.47861143426728	3.22296749912677	3.27445510878538	3.21451137789902	3.41590881430083	2.87274364555437	3.25209458716965	3.54070109221641	3.28437268998743	3.46325622353577	3.11295535380988	3.14135475001464	3.47875106698611	3.39587121903949	3.2622449286864	3.38327453489767	3.17923134651387	3.33763908511018	3.43098914950924	3.2332131041988	2.96840667552658	3.45547040645445	2.96665254659759	3.23310647312472	3.17157622774434	3.38401068351165	3.86243505698284	3.28572206170657	3.26389646082887	3.26351702640399	3.52765441200211	3.15074687714306	3.12321127020547	3.22873075823388	3.39886996929614	3.26291905195342	3.12388562541571	3.11531081122259	3.42286079470524	3.38490645210057	3.1418304571804	3.22861410263346	3.18574409166135	3.17708494992388	3.33782590717225	3.54751219496627	3.53702035224455	3.31877199426399	3.21364666901977	3.88485971118675	3.56745072520189	2.99103472324222	3.47844346977565	3.20734756663415	3.36714034052667	3.0784750311614	3.21041420283953	2.9123117655852	3.16268628193723	3.37478479151005	2.82976089508381	3.58617209436709	3.27641335717788	3.17992149848666	2.97227203977447	3.08931374583029	3.27157801038582	3.36313639182082	2.98459720202227	3.3921613424008	3.49482098065642	3.30334406255779	3.28001622825918	3.05369746785757	3.27256302623278	3.19661159360433	3.37026915504366	3.11649804312018	3.23420753294602	3.18749955735979	3.37445886671824	3.66107206370103	3.22818109868352	3.16962935879643	3.12737106239442	3.34623139303309	3.44386218383793	3.68740702986705	3.44756273573415	3.28755778678788	3.58896301233019	3.25014959701611	3.16775247455351	3.10645188566304	3.54449387589252	3.09176699811179	2.95805723675849	3.19560081370836	2.95325930134952	3.29288878610533	2.93959473972463	3.25855908077529	3.03391996806459	3.12025830900838	2.98746654323007	3.09983814468552	3.25837062014014	2.84115252196301	3.14432036281155	3.3949720009715	3.50360809949498	3.1921181613499	3.03171977643208	3.32354927366538	3.4053692619855	2.95412959734621	2.95966792484813	3.0083177887013	3.06803558279306	2.92755624818833	3.18230934706717	3.03151943981289	3.19363159780932	2.78293527659796	3.05356359987019	2.89595913591936	3.13781020168775	3.30083657994755	2.89142209900144	3.26809793401336	3.01078116879918	2.95393590576301	3.192892541641	3.24907115211948	3.2122214900899	3.14050892754734	3.20299885723617	3.08026779035053	3.28662386235448	2.8623305439888	3.48228159279829	3.23682510039164	2.82653752115352	3.07533449374051	3.16853136286685	3.16801709301204	3.2313408572914	3.15609172541144	3.01822449032092	3.21284368524014	3.57469175778936	3.46316888576122	3.23263345652834	3.21323593823332	2.89550475817882	3.38279953492448	2.98884260101923	2.99532453538986	3.28781913012032	3.25728498145644	3.00908081866241	2.98634323013553	3.22073924743039	3.10646505116358	3.12673266082927	3.06271622112394	3.30729305893475	3.27484405799678	3.01432160794004	3.36445483690749	3.04900077917069	3.30902144190985	2.92743911214877	2.98859620149353	3.11089833660771	3.29524688984407	3.01121818458478	3.28627579889304	3.35785438691486	3.29738106733759	3.1758759380519	3.17435656247848	3.02792641337143	3.32892286564356	2.91264350707583	3.45660372464064	3.31232659233142	3.29437902043452	3.16075664738473	3.08846563562392	3.81869599528696	3.25922124167113	3.07145953472854	3.10100591174823	3.06379049933872	3.07293945032471	3.31366428170041	3.39221799951292	2.95433583328589	3.19001196105686	3.14490340157817	3.09902163466864	3.05519121463398	3.1845254926684	3.50471424119496	3.33696238124464	3.30994148331297	3.14802453374679	3.02045396398136	3.17275598038455	2.76943505942622	2.9669476627127	3.07405397235026	3.26092993683773	3.48476913142733	2.85915003774855	3.38456075518143	3.25613335553016	3.29246184011062	3.26356461950489	3.16930614013479	3.08566477940971	3.37697278670167	3.43258729716656	3.22857288025305	3.00006390502107	3.23856001978072	3.22260538754546	3.75203164107982	3.22353413798786	3.13425906173599	3.68697796829396	3.32369463861554	3.23975165151007	3.11377762581477	3.2611717341898	3.18342775727675	3.77302392351081	3.1807828622068	3.03098654747638	3.39227439065629	3.18535451656832	3.19924800671414	3.36397514187167	3.11331478260666	3.63987915225157	3.34151681832969	3.41753076855763	2.96292265474218	2.91084302487908	3.21424331669333	3.14221717900486	3.22149346818054	3.10288465749885	2.90124850907652	3.17941652253464	3.57906252156225	3.06995957161815	4.04166470430335	3.24409585164741	3.26188078016895	3.05668254530307	3.31641714745731	3.21536783647376	3.45166363916694	3.69447482603356	3.14380242073351	3.09283887557965	3.31554339717326	3.02955079134537	3.24203757947461	3.25849243836434	3.15497563058235	3.38118649405039	3.03488786628379	2.94409686202443	3.39064177851342	3.0194777884515	3.06709619050828	3.47553664726677	3.04303130125213	3.26738020475302	3.14324480038913	3.13031164847896	3.09326282050087	2.95392351056327	3.15161204182569	3.51989453131493	3.2212774190131	3.37213860983615	3.26328965381866	3.18316672401367	3.28452043895299	2.95008638392168	3.16704292633747	3.13111005827029	3.26866567042578	2.83729954113734	3.26405603265086	3.395462847293	3.52788192017094	3.72171445673169	3.26757568647589	3.33286781019747	3.11664576760131	3.34707172901961	3.38117102823875	3.06243167206897	3.08139402006959	3.20152218804343	3.41173349638143	3.43479592371086	3.27161034210721	3.20486111854825	3.58748369742239	3.62144992232698	3.06202017652187	3.33829606444216	3.22968740095512	3.2465229653371	3.55781391475819	3.18966157629712	3.21573153816715	3.08909772136648	3.27937147784499	3.18167644148774	3.2812007335282	3.34685143217494	3.34289544916989	3.31578005078483	3.22358673777029	3.36406374642295	2.88804586513657	3.15355699236897	3.16391961832746	3.44160712538981	3.45635210778856	3.32370601038484	3.45963276946735	3.22959648708161	3.20180011814917	3.25385295778425	3.46681966290357	3.17056409822693	3.33332640153435	3.15210373452215	3.27947828554788	3.38334705366607	3.77946301370807	3.52642319815905	3.16411304147186	3.3073961011785	3.62832804979336	3.36340369341786	3.63092009807697	3.36421234001303	3.25370941770796	3.2216081588836	4.36177732102717	3.24448250905953	3.16355639780545	3.03859483658935	3.89529649535585	3.17239153892579	3.38994949901373	3.08529268314302	3.19237858709123	3.6235889220036	3.48539406810445	3.53820286683636	3.75448797487347	3.35217656665551	3.19594112755844	3.32833138579615	3.4455591940915	3.51635799233532	3.03802422803712	3.26203087588847	3.35312555948211	2.9719484084777	3.18023739241162	2.93757819643469	2.70364107157983	2.97691964751267	2.97206364690808	2.94814832451073	3.16168512020316	2.97736818574701	3.07884384884793	3.12575786901656	2.86678691279147	3.03263805740254	2.75152144792208	3.31868499856189	3.20838624068508	3.46716635603975	3.17803869248036	3.20044151422956	3.38213198490864	3.04541849841752	2.85556598972762	2.81612095170447	3.2121759556698	3.28637948442344	3.22857284764577	3.05317842534706	2.94555688294198	3.43986947124791	2.84068158824886	3.03810860301613	3.04034611388705	3.10999123519584	2.89116380159712	2.79580859342396	3.14966736141091	3.15389963127685	3.2223381864786	2.87059378211048	3.33192047762031	3.22041205280748	3.11101000207091	3.3777528491465	2.92047717090893	3.03000411194046	3.19343870475559	2.97007890785521	3.07748118249779	2.91221842813059	3.18686545395202	2.96461817960334	3.14739088117935	2.92980273357079	3.22263791389259	3.00356625499132	3.01542465173297	2.82104158440445	3.18216948472786	3.14980390844378	3.13013198608256	2.92101348905538	2.9978527086932	3.34724749676684	2.98981964287295	3.0889383172304	3.09781497349652	3.33650492367493	2.81477080485911	2.87663071355291	3.0293758766299	3.25438548942526	2.94104850063159	3.36047745288513	3.2462899279108	2.93847392450445	2.81787767507564	2.9344433547298	3.23838451929915	3.05757570250078	3.07553319626956	3.04390532613606	3.09182515529537	2.95441879376136	3.13631728130838	3.44874038723048	3.08396828606261	3.13336535871306	2.87514268537282	2.92591368728014	3.06096228781479	2.95883481592393	3.15589255281115	3.33360642517795	3.13517488257138	3.00624468066685	3.37260060739854	3.22201214572442	3.15177910553256	2.92884639625082	3.72143469368951	3.04587128901424	3.43763800754876	3.07258827360114	3.35368362609284	3.62172676104018	3.09588003052883	3.82485222149416	3.15291811630149	3.22762016199093	3.49347591012004	3.12335631939209	3.29027525604645	3.51906289631152	3.23682596342526	3.39601867041986	3.01515929247739	3.27258629266578	3.20247697063035	3.35350751687723	2.67697806307619	3.49597603682373	2.99016121231688	3.22858655041151	3.09369208495176	3.43029262644608	3.12023258150014	3.23131895046831	3.07307314233078	3.0569437464791	3.38521566529562	3.64237999585517	3.07687918709527	4.00036214049169	2.84674101044185	3.50396582739345	3.48809823300012	2.96821314536736	3.34025386795126	3.07210674243711	3.06778436558007	3.5661895089798	3.61695831941242	3.60794702804782	3.52412023386749	2.98452790642992	3.80077327748952	2.97038086422407	3.02074115710646	3.14250687385098	3.19709395990578	3.1857171801262	3.0785067848059	3.36942868447656	3.24355677468249	3.35095927693114	3.34638771825986	3.4222644710036	3.26137234346684	2.98415279290593	2.89556705998223	3.05520654072246	3.15239791542278	3.67004719309479	3.01677241855608	2.99530911859891	3.41677579111549	3.01905124149579	3.39963342159988	3.21509432408824	3.29970449872175	2.91300081559183	3.27844120709947	3.20769621499656	2.70564107534178	3.10443169835833	3.27905029648982	2.74931715583256	2.96050387992771	3.42125881470242	3.16164889035224	3.33434003999118	3.03685785120846	3.12115060956181	3.50954106986583	3.29258736811522	3.11420711448608	3.30476927470243	3.54201172863645	2.87461705242021	3.62879712866347	3.06991530089801	3.04429325255631	3.48668478030087	3.21129937395167	3.6614377680973	3.77928102400889	2.9576443364139	3.41425671743447	3.36200088527517	3.32472328817713	3.40869175460119	2.98154340609	3.35551941450567	3.47481828001864	3.26830148592907	3.51998600679383	3.34016919038513	3.35087680945263	3.33027260313462	3.19568126011642	2.95259857146343	3.17421379109678	3.3492603812376	3.14944704710345	3.16561583279568	3.28902995981728	3.78138298853077	3.30512742565501	3.26105115037401	3.45441520056143	3.55689952399924	3.31616518512782	3.70948225847153	2.9956106685706	3.14636158866753	3.0424256064525	3.25176132223507	3.58904833896908	3.34178393497186	3.31934906017184	3.60838350953706	3.49863275664894	3.27332074958951	3.43151976376034	3.24858293394796	3.4664610883179	3.13566497762928	3.57806281507513	3.50724454740341	3.57052928633825	3.49490340435461	3.07404059605096	3.25187946143489	3.35419532135866	3.39113870741561	3.79158548384879	3.1054775115649	3.07909694687308	3.40786909385322	3.4084627191922	3.86845556819417	3.7263445093265	3.65497662692505	3.41930999243825	3.21945368893831	3.39610242794853	3.37801500323513	3.21382331111287	3.44229657553289	3.37496059055207	3.37617975425304	2.98338102986428	3.36378428673647	3.26963437931318	3.2271906317141	3.10129424111511	2.90288042977473	3.15894434180297	3.02660133152365	3.13233782948981	3.0420418192818
5.83926374793056	4.57776392899287	5.28963134137734	5.83220468849902	6.13026310601565	4.40518188297267	3.93844415166001	4.3585026679345	4.79076887822103	3.88091654274674	5.07240188444584	6.02177409330244	5.2679936169069	5.17819966668015	5.7101271016048	6.43082441347191	3.46477139543011	5.60214500553928	5.01499510393466	3.14477787833992	5.32270343340397	4.81498821724489	5.00493185278731	4.27592945909998	3.29363574775177	4.45669817833792	5.50334773923036	4.7521289744207	5.84182318000458	3.46591296170633	5.29337300460781	5.18295914107405	5.5593981365352	4.04869029074071	3.23847730717045	5.81513701459186	4.97259832283616	4.95188216610702	5.10809270305156	5.14689690194933	5.64162182636614	5.3111540924667	2.94052518741738	4.83219873719827	5.38475786353682	4.57373091944049	3.57795421982464	4.58129656486178	5.1726249691597	5.31489523188119	5.05605005336634	4.249171659378	6.3676240464586	5.58878758099592	6.59119635964564	4.91863527320437	4.68335734798975	4.14242111074338	4.30922031997348	4.75084844100359	6.30940329226395	4.26159620608534	3.82133457001046	4.94009993453716	4.61899913692463	4.60789075440793	5.95047891088228	4.47688961016918	5.41359325772799	5.26997360155649	5.71116490957985	4.0425277080108	6.57823133447644	5.73915320457824	5.45963968817343	5.61594129339426	3.02243659455692	5.88000722499653	5.10675216204552	4.91734541601553	4.36386669827718	4.79222731631935	5.71885685163685	5.44938237266343	5.83858675148998	5.284216828351	4.58695285188607	3.94947818658428	5.04970729643086	5.46822513242359	5.48038604886783	4.96329142204088	2.79286902028074	6.35023787293326	5.82384365506354	5.65029222705066	4.77140533628937	5.14005629745051	5.4630421329627	5.19635246157298	4.30025588480367	6.21165716826297	4.92903408002533	3.06074458977186	4.93752115163527	3.65974771309451	6.24621784436303	6.58727860664011	6.61819502943093	3.70305433192621	4.19003241698098	4.81311848704036	3.15421997446972	5.07683217942275	5.29728738445187	3.23156498031022	3.39026215495194	5.30850577530959	6.55753193157534	2.89334593109297	4.17816731320693	4.49640421952125	6.62562942812782	4.57042008327974	4.38355074753571	5.43298019074243	5.99917446094112	4.8325012524509	4.9985107607279	5.0529543519867	5.8971944250822	6.82243377659429	4.92511033791605	4.23025779602476	4.58902109830199	5.66023652107606	3.11751368159378	6.15087865782894	5.22516670330646	5.70103245419904	5.02104223068756	4.91361693347422	5.72084483770123	4.91867611470239	4.01206379760968	5.31091994819337	5.29947723056038	4.93736781503821	4.54746222714295	5.31783607429394	3.04062155356838	4.89231597673463	3.07693832659605	5.15337729171252	2.93265777318128	5.40302169300888	5.30537116073385	5.0962038520705	5.64997738276114	4.91553776702485	3.06021960990103	5.32659157846802	3.86001690573998	3.32360087647758	5.00595596283809	5.21256399746587	3.88145784974088	5.43059574724618	4.63098631572799	5.96434009934953	4.80854500509664	6.02907544398116	4.94860508852408	3.20114880135734	5.88272677920567	5.71029680092063	3.96406957232825	5.95298497875655	4.84204477114074	5.43033344363943	4.50254782566891	5.09136721338446	4.48280910585584	5.16747000265358	3.69282795549914	4.65138330530256	4.55222200350326	4.58555237201459	4.45459134248116	4.7336606982354	5.43391608778642	4.96442358529507	4.76382202176877	2.96705212262531	4.5836233264865	2.8700117619042	5.36521603500349	2.80408277485194	4.84095677719864	6.8204094088033	4.84728377085142	4.60354908302427	4.46012853611287	4.52592209507862	4.9822583655172	4.59997083559867	4.60515796418238	5.72500102227685	3.00800754173589	5.86124960906929	5.55469823008562	3.28759423737584	5.1853845223052	5.36002469679456	4.89926416106968	5.02416836872031	4.83655239109723	3.42954992094654	5.10239102565117	3.23434014252517	3.45111180797504	3.3296771702374	4.24085363846743	6.07420930377749	4.71106154152062	5.32061450784314	4.91539962652835	4.97129575514816	5.6817452476534	2.9792563772416	5.02591670948919	5.86071898545138	4.94887739043618	4.0761492186926	5.8536347698762	6.06816867388518	4.54536306129088	3.3318233225368	3.05927759248804	4.44570694467542	5.26578993994564	3.19473544350001	5.11684916240973	4.93757645828531	4.38898945854601	4.51707375458399	4.18547230333317	4.71892536367191	4.59745656747495	5.29938056492298	3.18384438574672	4.58328019055705	5.48025576705174	4.93982838708086	4.90064159210383	3.47132980434095	4.04450455494123	6.53286224620727	5.67552925033596	4.75535642523541	4.70956614727908	4.66648219652233	4.03269945352609	5.78283605254699	3.09067591104708	5.10532405822378	3.60456825009747	4.48613860530792	4.1665136992287	2.91977591344583	5.25007601327226	4.4112202638815	5.31571012275578	8.30988913066994	4.65609339688257	3.68535548120504	5.55099178384647	5.45722139485978	3.83146652289635	5.05793367517001	4.54090612469778	5.40487426986976	5.5179981889235	3.9069699310961	4.26008706640328	4.37801264811074	5.14708410663471	5.13333883427249	5.1817182753753	3.1308512132178	3.15817000280937	5.28721109857717	5.59546919589438	4.90685182953915	5.45834847422823	5.53751165987656	5.78000721683587	5.70017498009585	5.11638496144906	2.86120580439848	5.80406991235972	3.19100909434934	3.35832010794442	5.07336891312696	3.60105033591785	4.75213347785596	4.51238342405772	5.71255045093833	5.23561004744984	4.56973881954586	4.52541330655051	4.39271244864373	4.29724163945887	3.05078997375104	3.04289953159249	4.63054319526983	5.20569924440955	4.27633559003797	5.29117283454736	3.93073455375544	4.86433423114221	3.14838040187199	2.90555737559759	3.03813940445261	2.98346419708922	3.19127141967109	4.38744878716831	5.42519617651805	6.34021524897157	4.92475441774833	2.99329251076996	5.91328934669558	5.83854586325584	5.07535320414637	3.56586925835537	3.44037190423732	4.32855770225137	4.13365537975531	4.37975057656297	5.48211722439407	7.05536448704603	5.06605148172697	4.63282161076118	4.82787308132826	4.7681294816201	3.75695847149689	5.59341724436438	6.01296223571913	4.85031543480645	5.38508326067761	3.04515115367932	4.9269762782012	6.42808073758524	4.2472509244982	6.71651539602218	5.43184629564898	5.52243738226151	5.62241924266974	5.51965342740519	3.37113582552692	4.53236755328994	5.10699949178754	4.37150995562555	5.38996555240857	5.19938261059618	5.02995979292227	3.065489938988	5.52251819355609	5.38690599274603	5.66729446196212	5.75070340577983	4.21730931400815	4.56491059557537	6.2143914440189	5.82103563288539	5.30157364569498	5.2548768078092	2.97082722801182	3.17331092419558	4.80452704425198	6.33722286909179	4.08189826502824	4.97588825883467	3.04462491426358	4.66004941041925	5.19046045714286	4.11341695400265	3.98192147613551	3.79724105716192	4.71823974772559	4.37703272585812	3.37650014030355	4.69000839403328	4.45657692551399	3.17035865305725	4.2709252805282	5.38558415553392	4.92159454492659	5.22921787057353	6.21484306150261	4.34764475362511	5.87192710688568	4.66436022268472	4.18804766724923	3.0416554917161	4.40897064775914	4.5153931843726	5.02778765486907	4.06899048262652	3.25840627479232	5.24690567358453	5.08531801962837	4.97566429268398	5.07643449996924	4.9705709455457	4.63620852524346	5.01361550729601	3.74062082295349	3.79782559473541	5.42972680380409	2.84741812801627	4.36132418396965	4.53083144338919	4.76817755130962	4.93201579965315	4.70575344387414	5.47958657367697	4.15859374992045	4.50888682463871	4.1940508808673	5.60742164757681	5.35210751093339	6.94347189431434	5.90645850520721	3.07449740192007	4.37466981511326	5.18577338054497	5.63477753644911	3.07364096747239	3.92602891981119	5.23013281142705	5.02498836046223	3.16289857971428	5.22123760654398	5.90488865550116	5.16475802408918	6.37747218191723	4.50448640217231	3.10120837786927	3.02653853841106	2.92867318027525	4.83427718807249	5.60263556109206	3.5732645639446	3.20811835154969	6.71155515612697	3.82058949599094	5.83835894019723	6.0038303428364	4.15439029200358	5.83793537998744	4.61026345083549	4.71429451618029	4.21976106849443	5.72824264218311	3.086721873966	5.65865703944296	4.52833495986614	4.92203834421365	4.24692628485913	4.77035339040688	4.55375583402389	4.96679532746929	7.15364051745363	5.34103784084484	5.98189269116769	4.55172401169434	5.39713078909053	5.81685395042105	5.38065389416488	5.39103165784495	5.09025457123647	5.7870299353781	6.85555353030499	4.45651176312944	5.79868832468013	4.88332837482701	4.27260704091457	5.31418346102408	4.65633145294634	4.78882207921921	5.26337130438234	4.81965541049946	4.59335087509353	4.2082275381481	4.90659884248286	3.567911844146	3.0984159982023	4.30599421000532	3.00917267993697	4.33488141716039	4.60139384093281	4.76013875564427	4.34393712572437	3.63811874138526	4.83974836295009	5.43289715035798	5.30884097631854	3.27277098761136	2.99524133594511	5.15077718668083	5.19470329519301	5.66106187576487	4.8230639099559	3.76733210878562	4.86486567897984	6.19497669865139	6.99196996174543	5.70425244924889	3.6449979480522	5.39609211874328	4.50857550959491	5.12553982724102	5.19005020127924	4.38059153863195	4.4801834289174	3.02246873833077	7.53253874335983	3.20875622945083	3.65316277961595	4.11334406022052	5.04143178710887	5.36268093270834	5.43312749499803	5.72715681324366	6.85933362154428	4.64188448956979	4.84006152457204	4.40012515541299	6.12437402305369	4.60727117098653	4.4484831613977	5.43856535578244	6.65854697342436	5.75036823082447	4.50234149417691	5.93845962289415	2.93159822091109	4.41191155499592	4.66167104846403	3.93975347763559	3.53078167581215	5.92171673737562	4.94850275267505	4.86229102729554	4.79531513628465	6.42536522052315	2.9630375079917	3.71669205060195	5.90368589734371	5.2620496040719	5.86057416555778	4.49356238782487	5.01433968978563	4.56551951946198	3.09052067220543	6.0177768135716	3.62625821959729	4.39532599472336	3.18967170498888	4.1477389133081	3.46904485580027	4.82541547023331	5.5671753804168	4.7566896984977	4.48051951717733	4.49098856446123	6.15830584313724	6.24060922222455	4.68575288499518	6.08708473400635	5.16890471981459	4.60345487241753	4.48269524607345	5.72827917518133	4.83216757763893	4.25774738323194	5.01274389391051	6.37526744611019	5.41744700755162	4.83487959827604	2.8827665587325	6.32966931968688	3.95825002440275	5.47671973116026	4.81449214271941	3.9676222847263	5.06978519136099	5.47811263309929	3.32923648642083	4.60610966230717	4.65562169095564	5.26474612782871	4.69151367902653	5.47298652858077	3.18426818377578	6.03217089348585	5.32479628572264	3.05910745460695	4.59712456022042	3.83485587099607	4.60037468969609	4.9066212732047	5.04257578145652	4.00310697031923	4.98425027897957	4.45027268935999	5.25630620876167	4.47856440971116	5.32268981940336	4.47122518481147	3.93902074824838	4.22875683859089	3.94582134156949	4.5245525131799	4.62163546903919	4.36893162092988	5.57630576355775	5.45509274461421	4.88025314686209	4.80543027138132	4.1834693657072	4.76747647964131	2.96299109615791	3.53977126402889	4.61562878860817	4.55091548401212	2.87326924592997	4.5521774440682	5.32667546718136	5.3725952693997	2.80760793627731	3.22970163985584	5.70037045900533	3.12438224418262	3.29388729412543	5.00761408389261	4.82089067429328	4.92869360263375	4.88200630248716	4.14864228229982	6.26797232935036	4.19745052491454	4.89666365090548	5.18144221780855	5.51024889117257	3.87194580792014	5.16819393493036	4.76616782958229	6.07204715686806	5.21310430300508	4.99677791071625	3.13117771625587	4.27499800755719	5.09303415423832	5.01213779517669	4.69362335284273	3.48170028852085	5.02060358320942	5.32871216529117	5.10681206688509	2.84008575960559	3.36907920836707	4.60410065986346	3.39944556151652	5.09240768802182	6.35350886802752	4.87057882374228	5.38184301390843	3.94073633789357	4.91652735192261	5.43093479348281	2.71817770489681	4.9601923186088	4.77675106616049	3.89255739394407	3.65074618607068	5.68047278958573	4.58076449130108	3.16887610113	4.69014020474049	5.37638194054868	4.82464109128858	7.13934678038087	6.35381849719545	5.44225167351617	4.44202614499977	3.91112319680391	4.71506741344863	4.86064438980248	5.78502111417109	4.16660002840424	5.58121019463046	5.2613227473979	3.96671811272972	3.60074020800478	3.26220114243856	2.92015151770431	5.59858324831129	4.23001036354652	4.30715922996859	5.58835566228992	4.24653499965343	5.10262011355099	5.44040312285894	4.4635123218202	4.95599402659454	4.32912242630576	4.7123910589917	4.74738061139773	4.5304562389308	5.46420723434155	4.82625310992058	5.16318740158358	5.86973015087076	3.38653858585472	5.5769664389059	5.28495264900292	5.01961606308479	4.1878640286124	4.75084701341819	5.028341070781	5.64738149561934	6.40674180713843	5.33055222608157	3.29225679133084	4.96510845260692	4.0078712938717	4.97281574198436	3.3809285773206	5.06943193983076	5.1680880659355	4.62245731370668	6.15565986453929	4.96855524908137	4.46143006682204	4.91682654295639	6.00002021386525	3.22375345237726	5.36522888393685	4.69538233872751	5.01033993961932	5.68091436861249	4.48809355791699	4.2851447351997	4.67299876769933	4.14606089960478	4.37921882948418	5.88540091342715	3.07580519743178	4.69568552582441	6.60822086263407	3.30645360567406	2.86827756577852	4.45873312578498	5.85206681429466	4.62900538127891	5.74464018108942	4.87748085186598	5.44577968925866	5.75159842985069	4.98504613847408	5.70012008156495	4.93234591882816	4.20861687898357	2.92736867730148	4.28460181310511	6.12428007603556	5.2299844787998	5.45759805077607	5.62480989222852	4.95341276989087	3.06952990382073	4.17766896836998	7.33577928556301	4.30602939164802	2.88171523909984	4.87558748753248	5.08443925436999	4.68022182487214	4.19684916003285	5.09715591406835	5.55356594654835	3.2832371771895	4.17524915899416	4.45600720944163	4.79467552529064	5.16903635425167	4.41417005819391	6.56819589642866	5.07892961200663	5.62194431233532	5.12816403568818	5.24586286759873	5.70145371773384	3.01597962087583	8.37534709705388	4.73302859947164	3.7264955104687	3.26393650114312	5.13561682440194	4.67933860890897	4.88537646033739	2.97589789464342	3.89019742044271	6.66476776453292	2.50475274950267	3.07334566273603	3.15805000738434	5.71929845895976	4.805900437342	4.62365654546183	5.1467212606243	4.96233014765536	4.45455253304124	4.70727889075633	4.03400948957629	3.06940775474814	3.52026646589888	5.44682781331598	4.80481152489903	2.95317452132278	5.84084921962056	4.19303287318353	5.46529529583007	3.99256575469596	5.10422753136044	6.07367420072378	3.13600714325942	3.22095495313566	3.13729462173569	4.71435683844931	4.22559241517288	4.86731179198714	4.5238354649562	5.23325859544248	4.69144300428864	4.87950139447536	5.43724427007857	4.98327831038537	3.80343980816743	3.39422758794276	5.09910504790279	4.13382142760144	3.59080233278157	5.10571811494313	3.45540429547345	3.40017124136912	4.14048187698962	4.06523199779761	3.76676344215093	5.14855106032983	4.1038865153556	6.60607182444516	4.57730867892974	3.62220701869124	5.41217126276888	4.90264235662341	5.03893394267318	4.5501509565537	5.60346975146947	3.97242546260492	4.61239053932706	4.01153561748912	4.99128983978015	4.96466876583948	3.06730626650768	3.06417626566934	4.38974344619634	5.89879244651207	5.68193897307501	2.91125909270606	4.48025088695439	4.34619700519423	3.33240276498094	4.26976916051891	4.45064788664016	5.9636358465755	3.43828808765555	4.89232398817356	5.52045740763265	5.47256712264901	3.16992548518038	3.26990005784542	4.88312603883372	4.52851509606915	2.98039342421834	6.05137341458028	4.4962349536538	4.84247148309956	6.93028165036237	4.7600335800921	4.27666561972259	5.62587110836693	3.32713892515973	2.96262413854531	2.93460741712762	6.40075964896017	3.85398837140014	3.11815528352458	5.38646737997289	4.39800572749138	6.39036033184971	4.53949367178205	4.64644477851644	3.24012671877967	4.00978055145443	4.54643424003798	4.62450357085067	3.50568427082369	4.89182145012817	4.1563363774295	4.34701140854892	5.13317179302057	4.34111521576494	4.19917357583161	4.21357732500274	4.6010704882462	4.1094416500706	4.79281004406043	4.92477538815863	3.10774259059553	5.38962072959081	3.33940851786347	3.00646932920209	5.11770991518155	3.44206004496683	4.25120326486058	4.72002809208311	4.27990294969725	6.16398757598093	5.80357480582574	2.82438010237067	4.99674794579372	2.92176636613628	5.39776077921613	5.55860881031144	4.48079586555204	4.83632517236292	4.48464158429716	4.33906366372676	4.3850182992982	4.05578260342724	4.8843345911288	3.2214012415858	3.02299980892402	4.94601826899659	5.91568988167539	4.94108393661538	4.2261229621802	6.14799209166544	3.71944733777664	4.31649132107503	3.37124911394122	4.5535254134806	4.64397332670105	3.07264222887749	3.20851762532111	3.0444594049632	4.03438288623249	5.60640982633725	4.81196115295491	6.75329051225334	4.78830648331233	3.28915762679886	5.51689924972549	5.63124779552259	3.23122152388594	3.2850842048866	4.52938180885687	4.48592570972496	5.45079438261513	3.25677733741379	5.62353314931211	5.36674749272291	5.05925713058494	4.67480864164728	4.78962835219298	4.79128046749855	4.77903690246317	4.66199663000419	3.46309438366384	4.05837297991606	4.4519458308873	4.09364642777897	4.12953568253267	2.87612261997798	4.73267894332877	4.92129333441872	5.0080000841412	4.91759191888234	5.05992380984772	5.18001646474956	4.37566190285761	4.78622959762306	5.87662736124946	4.92164352655979	3.84126129656927	5.31931658473494	2.7470857035005	3.09710777561463	3.96551925627636	5.54810696012183	6.33603959183276	4.53283341794561	5.12836278950117	2.98188012403029	4.61790798176442
2.96338394587597	3.02816667185966	2.95366638257957	3.13052356597349	2.8955599217828	2.84492449198485	3.00669711571927	2.86289438230339	2.92277469427052	2.94703037638791	2.9050362719166	3.8530457002708	2.81441030993508	2.96530147289173	2.90443051298633	4.33369937973796	2.94098009020035	2.94257094246829	3.00657763245531	3.05301594934802	3.07747072425445	2.88847899839607	2.92831259806661	2.95286636080953	2.90005723748688	3.01251720594511	3.0807594627305	4.28696053783466	2.90395886244653	3.0661969351244	2.98059182244582	2.8804343474775	3.90201128698195	2.98988508266798	2.99434215906003	2.99984401442973	2.93146426739248	2.93875803340992	2.91657924186598	3.47330320178096	2.86100862060611	2.94908066973824	3.02776280524702	2.96733280919034	3.05516078778903	3.82765630551436	3.06919078848667	2.86578538731998	2.88189486238437	2.87130522341835	3.01148196546661	3.02407634354841	2.88515718588645	3.10479712351895	3.03428834251208	3.01676508507616	2.90061840942245	2.97995966746475	2.97685806278883	2.98274500625086	3.08140749488135	2.9642993747626	2.96954131917692	3.10632438082047	2.84220474663252	3.03396644111666	2.91921012049217	2.88828967714345	3.08435630163979	2.92628072104745	2.92368780126052	3.01035997761665	2.96742259334203	2.91234593735394	3.18109845818014	2.80815157162566	2.86648508135925	2.86805780090615	2.92080051527042	2.94094776088476	2.90765229849961	2.96470952191306	2.97863122610013	2.93877275071919	2.93153415755204	2.93344173299791	2.99084275706645	3.04599689575376	6.6248837991574	2.99624933797285	2.89218952043758	2.90501172124635	2.91458504977841	2.98647109837382	2.99591248434612	2.93030159532747	2.9520374213029	2.92791790722348	3.11727572815004	2.94148626702393	2.9451597425593	2.99655772998407	2.8311066165798	3.02071338645547	2.98924596712858	3.03442029154084	3.01593556163125	3.04479963520521	2.94091029833045	3.11444550222182	3.02972141889779	3.02878944152861	3.07137591339039	3.03021114226233	2.97428879723765	3.14558195114221	3.02484785131753	2.98059127387831	2.95168688162468	3.01960048049511	3.05019895664808	2.95500159295114	2.92832474644975	2.92640710975843	2.95298366759255	3.06896390656433	2.95610056352706	3.00230407974034	3.04727103286259	3.00826157791784	3.07002783757816	2.9475672238801	3.02625751660457	3.05567708455144	2.91785735483666	3.1526539300783	3.10692788171827	2.90911860348375	3.01710204315917	3.01159157704727	3.042285140096	3.16775813022139	2.87926357805031	3.13121577092445	2.93674726699747	2.95482894055234	3.02833729539489	2.96548820758358	3.05669848869033	2.9822351645999	2.91352973192378	2.96008714615126	3.10709747398072	2.97127235371735	3.03885431721687	2.93824088750064	3.01041435711183	4.54355178946306	3.32376371919724	3.51794863533257	3.07393938656409	2.99546338056094	2.97252687423249	3.31433516518503	2.95043495155863	2.98413734090569	3.02837438592676	3.17416323757982	2.93422440917514	2.88632016877145	3.0144204392966	2.8490886367943	2.92109184843872	3.0531851277648	2.95747666795525	2.94440524440471	2.97192596065419	2.99948188072693	2.91587880269641	3.29029433596505	3.00796037238065	3.00826534022867	3.04998697474905	2.87126981323533	2.99851759977292	2.84747508784467	2.92293978556005	2.88941115157815	2.88497410158562	2.93432453087563	2.90095510030215	2.93073142125112	2.91034496843123	3.00692850212226	3.10471520196552	3.05378017728887	2.96284369545091	2.88167363275864	2.97423557704588	2.95325478712026	2.90290059211303	3.00135591145963	2.90704114890656	2.99889605094766	2.95033163506282	3.02536266722158	2.92041211783606	2.98620379718936	2.96913454930738	2.94094506153672	2.94530307922371	3.03029209237419	2.91190702812106	3.05076707737179	2.88162589736623	2.95839392163663	2.90958670367366	2.98412150712477	2.96561084312838	2.94193924300675	3.00084520395324	2.92517517610435	2.95225128036101	2.94130698285412	2.88646224121021	2.97686189760305	2.97521313800244	3.04720404547154	2.94781707928166	2.96464498164601	2.91671817237283	3.00390186307699	2.9157385994351	2.94855833026635	2.99474264533331	2.93571773977625	2.8347558295985	3.05376830322982	3.05630717687229	2.95487912279862	2.81672992294316	2.91699701612331	3.04393126806276	2.89737652742216	3.04378082105746	2.92049924916204	2.9987967901566	2.93265558023777	3.12779683232151	3.00251595713282	3.08221484098901	2.95565189203497	2.86172667804836	2.99221615708285	2.92987045108856	2.97055282275745	2.92007736971303	3.18991324390659	2.92820779108794	2.88030147751103	3.05997490700796	3.01290721471868	3.02435533691678	3.06670517063697	3.0151819971308	2.89429858138097	3.06740682584554	2.88554337691304	2.94566860247738	2.92090370259975	2.90605481390561	2.89437397687337	3.06645565215966	2.96952062353547	3.0623084155602	5.33637459790476	3.03952534639492	2.93814022893374	2.87892352593613	2.93299759387169	2.98589195310345	2.99246863148631	2.9326764436486	3.03421745601876	2.94789767959759	2.96430096225325	2.952354160643	2.92393010498163	2.96283752032476	3.06310735787895	3.08636736626075	3.07838097632845	2.97984946753697	2.91776305455762	2.9134738808221	3.00288667150369	3.1063269354797	2.95554473836876	2.86869874147647	3.04190549234269	2.9451637203801	3.04853920037885	3.20728464880779	3.3010686715399	3.02073379963011	2.96198087377996	2.97446014537216	2.86978560294402	2.83152747035729	2.96911344854477	2.91701454250527	2.97280546504215	2.96830237958311	2.94857668320106	3.03425354310672	2.97072506411213	2.8908448862186	3.11408312068805	2.98357346287682	3.09911273700678	3.03360117404949	3.07652838453926	2.97774223416043	3.20004260784415	3.1661098869356	3.03834485883348	3.37307517363761	2.96163151605372	2.99072012614321	3.01110857558633	3.08114355345096	3.25612271791097	2.96440846783934	2.98894782713679	2.97744189611828	2.95110487442704	3.06446958832748	3.00766052573761	3.13760617375313	2.95161171712595	2.91198014985183	2.97140701748615	3.17902747253768	2.9888565999291	3.01272381994943	2.95935344896531	3.2114752938519	3.38015243273974	2.96078087125404	3.04359090366173	3.16335699153894	2.95327007426521	3.01610530615227	3.12651405573669	3.02649996022915	2.99362326324929	3.03528143219419	2.96517058788116	3.15429511910915	3.06485124928915	2.97751523395466	3.03337737943483	3.60153092431687	3.02441763988899	2.96195053006162	2.97974766553195	3.03230493290703	2.9345635789828	2.99081801107197	2.85270144901103	2.95148041731285	2.94327480445081	2.91770593082359	3.08288244168354	2.98680014603001	2.98961200944516	2.89564868520273	2.85271632476842	3.19681524853651	2.96791522324592	2.88789598973377	2.94540025265231	3.0223508060456	2.97638848807632	2.92000495971166	3.03403417761147	3.10039653216516	2.88719537977742	2.97804978856362	2.94199173717554	3.00990217423332	2.94723650116661	2.91743135189771	2.85254430226553	2.97472740470207	2.86580905999092	2.90915356934963	2.84551545360613	3.62983622086951	2.90691994578658	2.87772408230764	2.98388508304034	2.8822722259707	2.96646973633462	2.89081023779431	2.83123623541827	3.04080861149859	2.90448352837862	3.92677980634918	4.06845101501635	2.98545320858981	2.95850279190211	3.02141441100126	2.88686475124752	2.9188030652518	2.93682365135714	3.31933935589902	3.07890834634513	2.99164762087912	2.94821407035707	3.0132792023416	3.01837553695814	3.06288908942453	2.9591655157082	2.90090912771842	3.049577558046	2.963286559987	3.02303132174673	3.00900880101745	3.08544533510277	2.9829504791653	2.91165411167336	6.30103068372853	2.91992039332984	2.97005007776627	2.87315124706411	2.94122991266602	2.94312669279379	3.13991044972152	2.93150513451279	3.18830512019716	2.96349353393297	2.90233057489525	3.00990620406062	3.03627999911851	3.67842488205173	2.91162983702165	6.07583285854159	3.01053238561476	2.9581515908592	2.97975717359771	2.90362362896933	2.86447503191644	2.93641068737721	3.01214545912593	3.1011113734154	2.96433326250268	3.09026086533903	3.03316736686929	2.9782836946061	2.90739535227238	2.92825868801634	2.98637674627875	3.06128956136762	3.03333986142976	3.1511158303007	2.99859848523321	3.05278640866701	2.89333200090186	3.08033031104571	3.03119887299217	3.11985130606216	2.92216164164437	4.15866316400512	2.9831893842655	2.90588582046688	2.95884655610313	2.94296238204612	2.97974306353104	2.89780581139699	3.07222689193939	3.02358999038638	3.02616018394201	2.98603568514519	3.17773355754877	3.07889527066571	3.01988151734334	3.36599253088778	3.64810480748133	2.89244555755642	2.93432491325825	3.04012044717631	2.9109416585616	3.01385302136075	3.00882760584765	2.96508857650693	3.03186204251906	3.10413094431682	3.01691081328987	2.96243427963124	2.95778741380172	3.16782479781211	3.07934533055699	2.95517031287775	3.00357359102247	2.92970354368041	2.9049395110673	2.91732164155632	3.04134488362243	2.95286402481399	3.05284533637977	2.87596948361607	3.33236792827949	3.10470595661537	2.99195313408576	3.00299247796352	2.99819306686505	3.00317341213673	3.22923913511786	3.10514093563128	2.94365786612347	2.94918907959413	2.86724956416955	3.02243191700114	2.91842234799527	2.96219046381162	3.12602958108445	2.96345713760425	3.06228986246053	3.17754066980922	2.99048820689248	3.01252957344986	3.06387772075238	3.02549532362901	3.09998043095796	3.07383347508399	2.91473340498979	3.10181392451887	2.99886170011261	2.97132841197134	2.88923747739796	3.07966261809721	2.99471107193336	4.24410199249093	2.96828695246468	2.97780167977692	3.03334663584548	3.14730738985656	2.95787476489159	3.00352323070356	2.98279502679369	3.06201167731143	2.94761794869487	3.00094179669626	2.9813036712892	3.02249540153868	3.12774627831001	3.23356245683567	3.18693976247522	2.98136586103623	2.91213597542041	2.95341822685556	3.25030652990773	2.95395818566443	2.94260714968595	2.91045005395267	2.98472673019517	3.24041781130441	2.95634673485794	3.75218477584625	2.89605782374163	2.97812076998463	2.97796660908282	3.00063340576142	3.0115886957978	2.85595696978578	2.93745944147282	2.94073123252537	2.9832464763391	2.98171799635163	2.97914052777106	2.94508785285199	3.11629183381983	3.02605297549963	3.0613020083231	3.02003900089181	2.88127456807663	2.90389247993827	3.02933727486278	3.01727140810473	3.03903113039601	2.99710453532188	2.98642888011254	3.03695320349209	3.05749994275067	3.10007948219393	3.19187436574349	2.85646494839498	2.95157156566674	2.90693991380388	2.90316732699078	3.02614797571252	2.8612374329989	2.9777501267118	2.97492768349523	3.14559088624506	2.95509596949111	2.94246197450871	3.00175832518712	2.94323894011831	2.9183985129073	2.97989448967184	3.00177449317737	3.05020649037729	2.97324953038485	2.98593245045442	3.10184883648297	2.87747026237612	3.02113435040311	2.9968861666924	2.88654442888741	2.93036595719578	2.93808199300841	3.12130000654532	2.92228126525743	3.73900941403529	3.02429442044323	3.03861450569004	3.6519153816934	3.00628784804696	3.19275456326326	2.94246549353217	2.90005715203239	3.03720185323602	3.06288803131213	2.95698976999812	3.055197997985	3.09118707052649	2.97268762682427	3.08571507950362	3.04835566095765	3.11933845430433	2.96800820298423	3.0520594911427	2.96365860888529	2.92781111222854	3.0393307127535	2.96601038341015	2.93877970792002	2.98045318574539	3.06009067245913	3.01551302537476	2.92712115116096	2.87453618496179	3.06437698495383	3.10215907948948	3.03743019180807	2.97748378229046	2.99643070436013	2.9601894418866	5.21760532493365	2.94288428444274	2.98186795252047	2.95071285625608	2.87148535405959	2.89050691442066	2.94203912224729	3.26130529386956	2.98943020886173	3.01470867829692	3.16227216815084	3.08266599159662	3.00109105892762	3.0716562455719	3.07351861249676	2.99050168573784	6.76854693789946	3.01823501546399	3.00639660228338	3.02978754655979	2.90396886418178	2.89625408743231	3.10677979326836	2.92120116666199	2.96035744502348	3.00164265675869	3.16857512097163	3.0290043950794	3.02724898833472	2.93090016694457	2.99400791230696	2.96928946090382	3.00817683865418	3.04542086579443	3.08935177611097	3.04176541981249	2.87769232469273	3.06863980342028	3.15026305230688	3.02882211363846	2.99418879294296	3.03704866393283	2.98511096770941	2.92022511791669	2.94221395266798	3.06718110805653	3.10936259251227	2.93845486871204	3.01710347026975	3.66046468587381	3.05824085101606	3.02113047270108	2.89590853648519	3.08231591521536	3.12690570028832	2.97038334620281	3.08573756412903	3.58444808636874	2.98388902585766	3.00948608967221	2.95336789757827	3.13948056834888	3.05725110008855	3.24344346443522	2.97009174022822	2.97148339931794	3.56462489566678	3.01273639263888	2.99145778090847	2.98623332271929	3.09141162283556	2.86519118658916	2.98410007391933	3.34583692875099	3.0591364306775	3.15261475338205	3.01841592810685	3.21308025311038	3.11184660840211	2.97727688284857	3.0112791332353	2.98185720864587	3.05764335732108	3.69708634690531	3.04417620751825	3.05379033941125	2.91625411826366	2.94864816930525	3.34787658328892	2.94354979262984	2.89896346085522	3.3329581138542	2.87944901329561	2.86085050388018	2.993678258866	2.9248540351386	2.91629642857617	2.86905265792147	3.19619291096048	3.08744558338567	3.20636209783446	3.15899271650855	2.91777316661487	3.00684039428205	2.98771322617599	3.02815541778767	2.89050002978541	2.93123468949972	2.91639550183526	2.98667388192267	2.94616311397806	2.96832107338333	2.98516330474038	2.97626203149336	2.90501440956961	2.99211426556247	2.89064464432765	3.23456203544461	3.77789827799111	3.04646401923941	2.95552660710093	3.15112621891006	2.99021855719179	2.94772279044911	2.9064684611916	2.95059768686006	2.94081751355999	2.99410811085212	4.77011167984492	2.98920218002778	3.06663872391711	2.93885378277599	3.0190115935869	3.04345663197301	2.85532395051578	3.77082273989811	3.01023655394131	2.93013330535496	2.94639892491534	2.99789621835363	2.87554644036193	2.93088528777768	2.81749005393913	2.81856827902993	2.90452673585477	2.94499645500693	2.93808199460182	2.83313433344398	2.79917624658827	3.05641508528666	2.87287100346515	3.25261674720864	2.85528355781905	3.01591373322845	2.92591017799543	2.89148901152269	2.87810297507903	2.92898878895275	3.61133015883899	2.89095050943577	2.92356450938548	2.90272327285469	2.96406889315726	2.8093018351965	2.92624729382052	2.85526492706132	3.10223848396617	3.00035639177099	2.88895247806198	2.96605529744829	2.98184087317155	2.96941803462663	2.97826209864132	3.01727999003162	2.80317636115048	3.03488775370247	3.01692611085368	2.95102483677082	3.05182967893443	3.10657977626177	3.14586944035014	2.90265627203472	2.96535049331277	3.02980280675185	3.02193575259078	2.99465710705126	3.17505534978912	2.935581196152	2.95499012529771	3.00522130452769	3.00365910035872	3.14363532571903	3.07392520467151	3.19760841780755	2.97088280492193	2.87825952843272	3.01601306996203	3.00074393569171	2.9644956853408	2.8356930554911	3.01053399789437	2.95250990336305	2.94041354406135	3.39104728728782	2.89046189684211	3.03592263133632	3.12699161708111	2.911345884443	3.0319593975016	2.91470369359179	2.93149824592187	5.27053929060344	3.01792006175339	2.86770454321429	2.95633323250941	2.97129348932585	3.05324361310442	3.06925391355776	3.06239993952432	2.89083338702934	3.0444191102147	3.01872543377861	3.06975610783107	2.85740447406593	7.30373062440259	2.94742612511124	2.96165252653172	2.95238274381237	3.09473912284503	3.11774264552756	2.92230862535847	3.18940772029213	2.93939148799978	3.01352210306152	3.04363774648839	3.02027114229489	2.95566935766877	3.06797455936217	2.94564354536447	2.92926734702325	3.08705552909579	2.88745729267213	3.01612467486015	3.02712849992994	3.06510691403835	3.02683576078685	3.10013827036851	2.98477138070152	2.91498499573058	3.11031564801817	2.93647787273719	4.77471628964913	2.96175985972357	2.98812756317029	3.0269229240552	2.94256582265172	3.03886427478587	2.95888849747746	2.94197897277902	2.90982550620822	3.03866168772564	2.98339578091703	2.96457086091257	4.03119305957966	3.03553747110044	2.98890101674094	2.95781070666492	3.02293465113521	3.0156281415062	2.88898434459346	2.97359579842979	2.95750465192184	3.61730897301756	2.98340945733017	2.97297643807926	2.93716200565669	2.92989353372438	2.90253118112658	3.0260154331313	3.08141410593839	2.95080849591337	3.10713910312645	3.26870462940486	3.14605122911581	3.05801379400656	2.97858671570193	2.98585705067486	3.13675592160862	3.1022982697938	3.00389804158914	3.02755234629603	3.04359717947591	3.0431020264059	3.05279294976117	3.08743172155997	3.27705761655497	3.0434135716017	2.92787030153982	2.89412464593989	2.86970482948194	3.04269744189906	2.95693819335022	3.0310804232796	3.21599572242771	3.01618583819071	3.03811587411561	3.12761715440874	2.97254420767091	3.05261685465553	3.00728042706412	3.01784102651324	2.9112323860838	2.94850035018526	2.94233376963151	3.1804616781477	3.05935950130985	3.00102563264955	2.90941998978568	3.0415090178661	3.07751479413873	3.13424444912435	2.86791630597077	3.26848065659511	3.0954862614052	3.02623133562741	3.01901196168318	3.02189382230393	3.04217193080853	3.03982115600788	2.84210600667788	3.07547624389116	3.06753187589604	3.26642000514773	3.05463659238842	3.03417330363014	2.98632488171368	3.3284429249062	3.05807585439982	2.9613438139691	3.03289566825596	2.97967837135033	2.95722475771108	3.03158459122056	3.03990236909174	2.9378236984393	3.08048686852192	3.03665104098232	2.99039538726915	3.01276136450234	3.30736716911096	3.11339365500807	2.9648177091881	3.00109808063822	3.17873585719903	2.96604751935875	2.99184290612791	2.99973786689267	2.97092730653882
3.5483466113276	4.77573413602499	4.05781173300761	3.70679456175916	4.56865353282865	4.72439787871632	3.4214901224619	3.90960099000093	4.25892499493006	3.42687361161992	3.53915816759056	4.92518553597078	3.70246526332793	3.91670453754207	4.46383082864546	3.63329523543928	4.10355412298143	3.6672662999131	3.46112244940481	5.65264232193196	3.24951632521725	3.67347133812356	4.05120409830691	3.70361364161881	3.74039492975378	5.07543433250322	3.76598088826941	3.98435378854212	3.54060514191821	4.0437526923243	4.39180485708278	3.56786247843235	3.52356215907789	3.90175350897023	4.28530751894603	3.68257101989365	3.95968872532739	3.6066306069844	4.05240931836641	3.43932460369965	4.82721664002164	3.55592871247225	5.91472333632866	3.57354436154905	3.77316387722489	6.30466850545388	3.98941270890523	4.09486134262894	3.42431377164199	3.34115922767031	3.8578263500181	3.94764720485288	3.50624854207897	3.5800189631419	3.53051228241936	3.70895374396742	3.59578352398816	3.6817931536688	5.17986369238983	4.03062722537249	3.61448327265062	3.47417797283103	3.67643584518538	3.74571557011207	3.7009212880176	3.80892660633877	3.38627796634883	3.43301203349661	4.17612209488222	3.73088588898021	3.87574324131172	5.26638055841313	5.40512487307356	4.57154656076331	3.24293662737799	3.7913763821521	3.48913841272155	4.92551718353068	3.93358353510093	4.89941932654546	3.97280848597948	3.58564487496806	3.66601134734403	4.19995418628496	4.40537316844001	3.631890798526	3.83416731409067	3.22439319795936	4.31317838105509	3.35930623124822	3.77592171942384	3.66483787134129	5.42179616295031	3.87934770100376	3.42887705798482	4.0531113486403	3.90360168665659	3.90010071002523	3.92478333698353	4.05311013628552	3.16547908056135	3.95368088905705	3.72468550909284	3.86830458732052	3.59798358058613	4.10749484466445	4.23378214213843	3.95331592073317	3.90369069688743	4.2854018926663	3.44614197496627	3.95637386008205	3.64568285046927	3.49531795361026	3.48515963095508	3.51829160027722	3.94502444116283	4.06162431513762	3.22143223201258	4.00764123993821	3.3176958566341	3.82966813169734	4.01413777858503	3.49011430169526	3.47874147263654	3.73422761093952	3.93112494562347	3.57498075903076	3.88876717789556	4.03881518393417	3.89612064406906	5.02266177901104	3.5293627707825	4.36305840081319	4.43324572913097	3.30604710751668	3.45503965239332	3.94406145193736	3.69890187851289	3.58508783354091	3.70930307525585	4.30283344875473	4.10540577828785	3.9261633208322	3.97875567366892	3.43998444350252	3.56084805264953	3.47645591237382	3.53572900589293	3.50797645118538	3.33448152058091	3.5968841988302	3.90526303682214	3.68090784295325	4.50643871574351	3.59597330463338	3.97893418177144	3.26563852088475	3.69691925551223	3.45200004581991	3.95485241568147	3.72399532689017	3.66630942019987	5.75806615934095	3.89884052340402	3.72555333280371	4.09184727482892	3.71419891819724	3.3495115037598	3.51271791597008	3.39287502915313	3.63405716091829	3.37383794166498	5.11770167407912	3.56605033253149	3.82429507058036	3.48953602288851	4.77735064585306	3.69566891526051	4.26443176727532	3.50449801653138	3.56896754707828	4.01452881631702	3.79374010808646	3.37533289858157	4.28202238424892	4.94811309884687	3.71151503984365	3.78696327258095	3.32545264988778	3.32691685201201	3.90764574996914	4.03085739403259	5.16074614738869	3.64994038123422	4.15727383646824	4.03040624464369	3.7683805080401	3.57992394294113	3.99269521322373	3.89596575705397	4.84823518952443	4.14608121885354	3.98698159084294	3.42976981377783	4.3906684189004	4.19514029174913	3.91594251922424	5.12632611320258	4.32263861832478	3.81790221655425	3.45581241211059	3.92760237483936	3.63196034619277	3.63408181463791	3.67537160149197	4.06762430400483	3.61196919963639	3.82386536684643	3.33347253330076	4.66236271440741	4.30591882623105	3.43416741484986	3.58281853188607	3.56600626123682	3.77388460557582	3.48123041723993	3.47060504526327	3.93307448572079	3.13229964687623	3.70690463010852	3.39069455499847	4.037918458298	3.33281373080483	4.23114438022512	3.52322467821877	4.05202785395986	4.03721008283128	3.41394014450221	3.91106234293329	3.28799239159048	5.20405524990016	3.44939080542658	4.16639303802127	3.5715009177475	4.55981442437158	3.77574197155617	3.74301992410191	3.97164167124554	3.6028036231655	3.64679729818916	4.16906914953738	3.73052828141138	3.72045188838844	3.91988486913253	3.70081817539553	4.14861411548957	3.47990290964938	3.76241917704296	4.26031326916856	3.37469340356557	3.86374782137501	4.21403390875028	3.74693571734921	3.59376847323152	3.80269476175485	5.81231993271964	3.24757285374271	4.48919591040479	4.92976948885687	4.27302701434904	3.33782230690708	4.44611962074639	3.49913654925086	3.62512990604278	3.95841454934431	4.8915084759981	3.31829480176934	3.56607492095487	3.91781024765511	3.3230118427576	3.46954810210841	3.39362781276964	3.43307557630522	3.53450112116769	3.45141922872668	3.39199627202975	3.64171888456481	4.18359741562567	3.9000998922874	4.21683415142214	3.35967867333602	3.46952152356163	3.72805503932948	3.81734959535311	3.28743841860131	3.54856733823145	4.32999227395586	3.29036796160892	5.52358270032017	3.63788972474703	3.49718171702522	3.15857804092822	4.17055318547553	3.48153698895891	4.06154041907922	4.31939633908644	3.77900338048277	3.31046866973149	3.66495820763831	3.48592574663428	3.73475190420503	4.03025360662672	3.90183968013316	4.23893194249445	3.4346028112873	3.78261910389198	5.47714810392086	3.41187679533728	5.02128306570176	3.63143686924939	3.99234712639426	4.16863428780279	4.61971294519251	3.57282494559541	3.66776866189113	4.80550276770255	3.47830187886182	4.9541559419886	3.65844284697044	4.07679256917375	3.77956326296901	3.64271356766551	3.54831054595628	3.45583660858733	4.38229556080883	3.53927183847469	3.91057458772973	4.26749119147036	3.77643077378761	5.19158371189945	4.26191079133612	4.19215405019971	3.53153076784139	3.62669198816037	3.62329145960478	3.61389092936263	3.57792863003175	3.83661480198117	3.38481537939173	5.6780217757499	4.10910587712291	4.24004279735213	4.13391329464539	3.75103394064669	3.62562784543694	3.79209422825212	3.32002323437186	4.50263296313811	4.99656692228736	3.54653931454422	3.46844922988128	4.36969589250232	3.7597552757291	4.10859764450345	3.87522656500321	3.55001287889084	4.88987226560103	3.71487738074929	3.79310972519872	3.33380701652937	3.16470477705789	3.479217264968	3.64952005680961	4.28266228587474	3.4883156482839	3.58157561904886	4.12032233134546	4.43199227597911	3.63408984781913	4.89949117761265	3.53761741046169	3.61937188699403	3.41506684226734	3.74871507665192	3.50119569962779	4.43284025203004	3.89860336524925	4.22077187608909	3.27120638839811	4.04693781773323	3.97800953771644	3.49244145428177	3.93996590972296	3.46473081284845	3.31476439405819	3.98236539512699	3.63136577300493	4.64217116910922	4.33444759723937	3.91132624560931	3.68717977045011	3.45992054050163	3.34052649462469	5.69977752367437	3.45141401298733	4.03972805683833	4.12213883961813	3.69732452540641	3.50908554223228	4.24116614626692	4.01577643968921	4.24266219555504	4.07351030989762	3.82549155963157	4.06510607470355	3.54178068661003	3.59487223033446	3.56710717257121	3.74364330350015	4.95345391219443	3.73048231547413	6.19075446832278	4.21519829882445	3.97315216413777	3.5710519351305	3.86917148268913	3.63935006629856	4.63932939798583	4.5686682214922	4.52225961139497	3.60641709320828	4.07468787924958	3.93957228222694	4.50935903776186	3.60667002494262	3.79475867221406	3.74402311492879	5.82454522364434	4.71306847710676	3.86756582503105	4.10283593620746	4.57745104952852	3.84837389256578	4.48719896261472	3.83799094689375	4.25035232720998	4.51074860738207	3.76097262883319	5.27414950184911	3.40990169696436	3.49192074598657	3.31780844761805	3.90520677029139	3.94821876579077	3.26296670589505	3.64967422057627	3.71414037035821	3.97512253196429	3.49058746260179	3.6139457867023	4.19142207898153	3.84534355359887	3.16059834628902	3.49639322359582	4.45247389400197	3.46364069849514	4.13669024184665	4.02463534565371	3.64910747395304	3.56678948798649	4.03143513098364	3.90214651636241	3.83759249320756	3.74571930225126	3.70176360788663	4.0288931885753	3.98237542830454	3.42285009095238	3.50454194450747	3.55980756953249	3.41969461226284	3.85978772435544	4.35939199591845	3.36578579075276	4.02225530524979	3.49230421896326	3.73011815426579	5.08101655393122	3.45792245625732	3.85880171356879	4.93291310263499	4.04094460289275	3.57295801344725	4.46362569655679	3.69501686092347	3.62040998065733	6.7683215099367	4.2887911894421	3.43561167293039	3.81125873265443	3.69841652153095	3.79083946903701	3.35190156804195	3.55375663447953	3.77340473233492	4.04933625253163	3.29622000109028	4.06050874666529	3.68145074505553	3.73303643238352	3.57291568858302	3.83372799580071	3.57090129409251	3.8252078726186	3.79399973936814	3.59432779262768	4.01565796336298	4.00450322455711	3.43785408359914	3.55133078694855	4.411675101277	3.66330235613637	3.59815476262871	3.87785188826929	3.74712661237467	5.52327487194865	4.34902686852969	5.32126781481283	3.45011998074554	3.4351751143454	3.74648029393872	3.42069332550364	4.27216029233738	4.78832706964191	4.40141266193059	3.96582214572123	4.87263153650976	3.97361206473461	3.75561852862308	3.51540957289455	3.81618303721459	4.53968706883463	4.6463021106654	4.37399136397344	3.62356608302934	3.85072668382985	4.38964933412548	4.18274624794435	3.81924733574349	3.65209014859427	3.66144036420732	3.88953747613226	4.34538813983886	3.7706083530133	4.08710043806323	4.24049853772631	3.60202816279216	3.53060243261693	5.38419915096434	3.87127768348366	3.68288740900101	4.04582367421697	3.72568091675105	3.64567903782112	4.56094705326685	3.45056616669802	3.30080673024388	3.57823981421967	4.65444278875623	3.80469033037678	3.52862230353978	3.81441969528169	3.46822170291042	4.12754229904734	3.2980964662593	3.27041993839618	4.38173640226963	4.15474806044207	3.9941563762869	4.11323733298633	3.28332763812058	5.21193512804269	3.4895332062993	3.72953691846956	3.73386138159196	3.3493966935683	3.97730741129717	4.78384566889973	4.27663304022412	3.85157148673889	4.30191260612729	3.69431213841461	3.66062045716986	3.6831571484143	3.65170908708029	4.47914754637913	3.44163050420329	3.90682872933677	4.17876225238585	4.80371605504707	4.26283545303244	6.19422153804971	5.72224328439613	3.41047671423481	4.08750508523125	3.43064896387957	3.61057334230378	3.7416266789075	3.59854152863715	3.96497309006646	3.47297126616531	3.85078610608149	4.05608441622699	5.11236736360835	3.36884377055167	3.62905815908421	3.48097393358342	3.71186340468384	3.93271157618574	4.18126823151415	4.22683369826795	3.44190061791516	3.5542132606353	5.21299026619681	3.58443746677261	3.66150703167628	4.51295962815486	4.29603928542524	3.50281033120493	3.85842582267344	3.71195950445263	3.45807526604271	3.83547367677753	3.74124550695623	3.86172486275927	4.12550567829119	3.83707425399766	4.17523045398333	3.49767798844984	3.73419995581312	3.50676690367224	4.93630423719729	3.94819946247421	3.98305765534607	4.81213657777487	3.69182521063922	4.10572477304274	4.44851023507197	3.41705941208177	3.63285250693331	4.32832753488188	3.27584502398586	4.47995440331785	4.02841041131238	3.74103358493749	4.52021650579156	3.54965134384877	4.18174465299523	3.82726690133371	3.55796801159031	3.62264501970862	4.25129740951923	3.76458274978413	3.66862782620816	4.03332448362359	3.27603156346781	3.69104991737436	4.05862405971973	4.16427223993312	3.99362670741511	4.11110846425536	3.63841529189474	3.81593195480061	5.78964972557338	3.6540156616199	4.17691096174111	3.75353434834046	3.21205558623133	6.32571950846516	3.45236306999847	4.4817646270405	5.19017040735706	3.34892029420312	4.01985778445712	3.38992421827338	5.41144776013869	3.53177365328414	4.02008215586992	4.03292260879383	3.92902745073713	3.96434076187137	3.75749408836244	4.14897925631277	3.18943940547571	3.35482620466243	3.4156475696163	3.3712821088086	3.76794285838153	3.95434409184293	3.45081739281669	3.71414274393929	3.78542034365717	4.51640132963537	4.530110705994	4.04544760578991	4.49852190054332	6.5673207232705	3.56175372330571	3.38698223054431	3.39708250156934	3.43044949524373	3.7829044809046	3.39543702683276	3.50136197708808	3.72870867575213	3.97388950642295	5.50969097230625	3.23703725982046	4.26786307131481	3.93383315731754	4.1680092014402	4.04831732987737	3.82775595291866	3.57824486490295	3.44441547163567	3.54938942355512	3.87717153558021	3.51998678024008	4.53335546344717	3.55527456292659	3.17479862266448	3.58859642854946	3.48864773958978	4.21634143101216	4.93415536359263	4.09822183030405	3.58278854144385	4.48091377317996	3.98975215421499	3.3690134789325	3.78041613575427	4.05904345929682	3.93235866017796	4.06416111441519	3.81408563116732	3.53842058633727	3.6795233121066	3.8548765377737	3.37240889937232	4.54986853391085	4.51107090438695	3.52918231135436	3.78881107965	4.94835855962274	4.2644993731108	4.03028960124865	3.36909421066445	4.69564677684305	3.94379994058755	3.49971033882204	4.74145582125485	3.55264089430093	3.07565022915654	4.03734213182461	3.99130818276244	3.42058731008978	4.35972644802328	4.28568012353884	3.93402885198676	3.55637393987476	3.88844950685546	4.17881603028542	3.55835425595224	3.69269823624256	3.95150715664707	4.25217538445214	4.34488037435307	3.37893468055985	3.32444205764693	3.43357598465797	4.08365642278652	3.6234404145808	4.26091613379604	4.19368658746049	3.80079787811375	3.57433986004931	3.50871046498377	5.31046446202066	4.22672402422734	3.43684725981118	4.92734734301881	3.76909622426207	3.43735136789335	4.33024919416626	3.82295491240863	3.38767276249358	4.12890644954901	3.5165695825213	3.67219041799371	4.59696907285568	3.55555517255741	3.64038541929272	3.6526859693149	3.49197815252976	5.03104192054947	3.3102909420404	4.1792365458917	3.67465594151	7.26784673914472	3.78766685262474	5.11899916870827	3.54508111345423	3.81146911551184	3.10292493431799	5.11305414962181	6.87222540480161	5.04041042456411	3.80782450348947	3.53737963964517	3.76369878430774	4.30152900762901	3.65531403552061	4.26827972745403	4.15037158861473	3.60720471813475	3.28915545490605	5.47191223706074	4.1145188036455	3.64781614179554	3.04281412550595	3.25542850644924	3.89480884089527	4.98387194430827	3.60905596312942	4.23863432053325	4.18540654260013	3.51393390831724	4.22943558128781	4.3787370315958	3.19309295475225	3.83338985060901	3.2675925434258	3.78124474280889	3.7704537762413	5.35272723262473	4.19427729845969	3.43455911315178	3.30583785279588	3.54209593379534	3.20334283143725	3.6143707120499	4.1498901399952	3.6204855560285	4.35046713102648	3.95890683201977	3.50026913889314	3.54397717559143	5.14477776678095	5.25859749973138	3.57732314542275	4.54741655838284	3.7816049708352	3.54021901988917	3.97415530556724	3.66975177757194	4.47519378636468	4.13925046232307	4.39657203083308	3.44043659271011	3.7839844473001	3.65798290477904	4.5868026242394	3.90651302708946	3.472823247622	3.47047237606469	4.97946663591278	4.23099700849411	4.22330162495246	3.88550211181408	3.64213948564937	4.23535874760395	3.4810017537308	4.01194391552909	3.73056046416946	3.61902355450624	3.3763705090322	4.46949638542296	3.76647304695648	3.98048673662219	3.73039731067933	3.34597731481823	5.4583197022831	5.36235889680887	3.83141198788376	3.69506854316145	3.92960134611144	3.74479463032181	4.44572463187457	3.29576075218228	3.91352614906356	4.10798965024292	4.59463986437012	3.29491783809726	5.07743345931137	3.62610363637182	4.55394461581999	4.99198290552099	3.88574734941437	3.91875819740719	3.37870194343687	4.032002983877	3.93271646537287	3.15717362320554	3.64491432322798	5.29757148100277	3.95124610904521	4.07463195762694	4.14455072698135	3.82723651715628	3.94550166696859	3.84294757139395	3.39261965530307	3.35518636222313	3.25585140626104	4.91574447974556	3.6193028962986	3.12530626704931	3.46428507574749	3.33499384015706	4.1800619268537	3.40505824801594	3.32913032808537	3.19497393752629	3.76876237944009	3.66549443900611	3.37633739338491	3.8504858284794	3.66982318508587	3.84550114374649	4.19458905391796	3.65400807074017	3.88432304200941	4.02197847729284	4.40501308564162	3.47951231260022	3.65720515635904	3.56812949407353	4.18320822438681	3.59298458810324	5.06868162403086	3.52853403167384	3.42322693737979	3.56268831016272	4.29435220993761	4.00464988461252	3.634439392163	3.55293733753426	3.9619607089246	4.12171112530473	3.73390997820872	3.48027594609431	3.60852355298039	5.17533815066908	3.62549972436458	5.74613818213555	5.34082182356497	4.2426345528788	4.61028913885916	4.3867179389313	3.33533434437979	3.68052835742006	3.7860948225681	3.33038424931374	4.58642432580896	3.85763474469397	3.7439308199065	4.0027429520345	3.8284135425289	3.97504362764968	4.2510046238823	3.99920287276793	3.83531366621089	3.75423228150898	4.30592002699718	3.88266615030753	3.98473127114432	4.58710379656026	3.48268602856012	3.94088577550948	3.85094465035238	4.17388000702396	4.3790246841615	3.90219751207674	3.32008153677854	3.52561885555928	3.59623573992559	4.11769368155387	3.83506344077264	3.5503002212154	3.51779459132405	3.6261533152622	3.83046303968809	3.92833154264765	3.24282513310557	4.0652920645289	3.60364099084218	3.4630001974538	3.64807783834527	3.27288533551973	3.80461617903284	3.66884110793479	3.79157191712455	3.91894182608945	4.16047136532415	3.4513209445164	3.52603106671942	4.39267757212725
2.98518423540291	2.9555460842225	2.71765464871895	2.84353324273176	2.80305441732514	2.95339227282515	2.98164216233222	2.94448908212747	2.78997520766761	2.92411432056152	2.88526493927237	2.84080111721495	2.75166385498111	2.74218113250452	2.85332770103722	3.02917146639174	2.95368009561578	2.96564374285314	3.00052505369819	2.88820266633072	2.91415024265559	2.80858827800657	2.79735519977124	2.88294366070176	2.89635043980679	4.8494751767308	2.97251519491923	4.37835764596235	2.94676023742278	3.05483583619364	2.83743280176884	2.87289830535984	2.75154918429952	2.82398269485718	3.06928029694637	3.72511859998117	2.84021951564128	2.90256596819157	2.88928205258834	2.92865631027306	2.94243431063756	2.73746603024257	3.11476080200271	2.85733798237604	3.05534286839014	3.04190799712632	2.81830292708098	2.87223082605972	2.91414817136283	2.84584202345289	2.91259951515235	3.10482638622971	2.87599067477244	2.90650992688465	2.86589248368274	2.97767986700579	2.99599028995587	2.86916027682789	2.86921025593934	2.78651218823941	2.78064775328684	2.821339341983	2.88009864999737	2.9000822027388	3.04755594358466	2.99020388087689	3.01789386984343	2.73566624247096	2.93166565022429	2.89076909759061	3.00961290456658	2.97181093516934	2.8880881113716	2.77943313794268	2.89958071907114	2.95567890038976	3.07281402089917	2.81889777064472	2.85012746291753	2.83399747269555	2.88278460285733	2.85620647747428	2.78381301662903	2.95813287978194	2.73776072199224	2.8332748899646	4.56115210458593	2.9401640759784	4.68656186422962	2.86787246069769	3.04588888583337	2.82648028947935	3.04876164988207	2.85300076311792	3.03624582052917	2.91120160997495	3.07800981376609	2.85298155426472	2.88715676877741	2.7969151321302	2.92953620529227	2.81540602305421	3.01720309904519	2.96642709778732	2.85908773022106	3.09154938518871	2.96226114895851	3.13627342451405	2.79766970340281	3.67948802144347	2.93511331832838	2.84941750594666	3.3431240167736	2.84633404781782	2.91274560726062	2.99138584392465	3.36832766741714	2.93470359985075	2.95886144188643	2.99055967001476	2.83727240071236	2.88865188191286	2.95327924630943	2.82742403889201	2.80597808319797	2.77611799844394	2.98700945565085	2.88226661067001	3.17873235382209	3.60418357088387	2.86824417640082	2.83060265924981	3.32298696713969	2.96716070325002	2.90825714399985	3.53099489785994	3.07204651990797	2.89958997571769	2.89401923559534	2.84509133348846	3.19163179706383	2.97218563859714	2.8567603360993	2.97438230746744	2.9118486301621	2.90934989502455	2.93505748828647	2.89468027726999	2.87865767154505	2.8450441325125	3.02956545042523	2.97306690572891	3.11440035938171	3.0589192115668	2.91106874804407	2.87867390432515	3.01702223024412	2.89138325209368	3.08957250785629	2.94195616520183	2.98969343741909	2.99575426149983	3.07254963816905	3.59155132748951	3.03581784125829	2.86948421336769	3.0087153564293	2.88124190866236	2.98334388180784	2.88939524449929	2.88567225410721	2.88449572211726	2.93470803720043	2.98016349572209	2.77117660879596	2.83412913311279	2.83227000819944	2.90059145518826	2.87220415964861	2.83771991492617	2.82063843037525	2.85190186617725	2.84279004712841	2.83707536806747	2.89975814295144	2.78161379616294	2.89446280732443	2.93602998478426	3.59034497722654	2.89076664766037	2.94196632387992	2.795611087614	2.90375639723673	4.7512599309707	2.92814622130846	3.20702216666028	2.96924274641103	3.00599130559101	2.83666420970172	2.9412246946777	2.79893926553403	5.780323112296	4.31931697463217	2.90214920522351	2.86078620529895	2.91948508079553	3.58281273091707	2.83664081314622	3.02500876264736	2.97830278593833	2.69600927178396	3.13356903258152	2.81068553228083	2.94060415026225	2.97658742061461	2.89705189117147	2.80002242445107	3.10217852601515	2.92397773730972	2.71803384980918	3.05282564593698	2.91628061349895	2.8903994621461	2.86469906293261	2.85923176084399	2.90911684360619	2.94097018331019	3.04071952134385	2.93153909574598	2.92216743019882	2.8275918848854	2.94522038663728	2.84991167540699	3.67557255753533	2.98109703832871	2.88048090060641	3.20405684477523	2.74274590273556	2.93686272450119	3.43709104915358	2.96203956877376	4.78318966567841	2.90615125429953	2.92716778553428	3.01692656274967	2.79212809493534	3.27707765024024	2.83825143605696	5.64883134767966	2.90553638186093	2.9154425133119	2.83022762794485	2.85699558061898	2.92308725355668	2.83967538343335	3.02674240461309	3.05923164018327	2.85640744089394	2.84446123279179	2.86098315324344	2.86611648542261	3.73970816324436	3.6759968948499	2.86053214903348	2.99354788415562	2.87207759518424	4.45184277354239	3.01262980376133	3.0144589243833	3.04355400171531	2.91380489559146	2.85093258775926	2.87672560499915	2.88337907063045	3.47200712989815	2.95519972644007	4.88722059998722	2.9189567354415	2.86887781438366	2.88531018602095	2.94105573559909	2.95847575200215	2.84258082363617	2.91758713575144	2.94923346605119	2.87938131034784	3.05069539563759	3.64772872082653	3.70396643063164	3.63732300271487	3.00956320771403	3.15632211305586	2.92827950200353	2.902503112388	3.02551520886618	3.04807061809759	2.91027606803856	2.83550398442459	2.84181129133693	2.9224228068715	2.91758917974985	3.05412035987497	3.00911432374878	2.88259047071002	2.83713064262059	2.86517402478587	2.85372139917821	2.78332861623345	2.82332101509427	2.9600368677624	2.9289823577091	2.90775793785095	2.84296267302219	2.95915463920449	3.13553737205785	2.93734888864206	3.06349094020305	4.72070099881321	2.85558378477946	4.49399750145246	2.97620922769864	3.10665013391357	2.95008564215268	3.10628744250851	3.37169789472596	3.07724901512679	3.89080845854853	2.86261984682735	2.98988078416631	2.83124913167174	3.21974084519747	2.97140300739251	2.80656880304221	2.86775852047262	3.02582213631917	2.97387144510647	2.99904111301027	2.91251621386236	3.12818939798895	3.12480412878674	3.06579594432307	2.87213349722859	3.70694686295386	2.92202700109341	2.98391992713938	2.90219710308067	2.94270578694575	3.59809485615408	2.92585387422664	3.03636897302926	3.04251025080118	2.98776128353767	3.18085595231238	3.06902037905497	2.9454991282082	2.95462904639325	2.88779536474157	2.89036997864737	2.79313107788107	3.16034690488871	3.02668618626966	2.94804796424458	3.06663890770392	2.86286846973191	2.91225246249547	3.00166680207498	3.00934033425918	3.80153812783586	3.04950638787305	3.19507994175667	2.8452584441659	2.95371094861345	2.8538483575909	2.86109516712641	2.92892871940058	2.83372449441018	2.79690470862693	2.93317102415582	3.03884448146508	2.7687111615633	2.83717758417288	3.01584515391906	2.91589476954344	2.93778239371884	3.17212130055955	2.87978925161928	3.35531674627224	2.76865380121151	2.80471035660846	2.80284613890894	2.97560704445751	2.89344328505384	2.88584343644103	2.94684950266389	3.13942753974774	2.91467626827654	2.86887886452917	2.8081423495928	2.84235807749831	2.79421615049665	2.81885350981448	2.79678953238697	2.71272854132433	2.88046849174744	6.49548978732899	3.72227577257611	2.85726660154074	2.99398024480256	2.82599993372421	2.93210422518491	2.93106163551634	3.53874792762673	2.82579898881997	2.79226215780957	2.8248839581846	2.78921301396934	2.8354998747095	2.99363807253787	5.19223951270153	2.87314572367321	3.74562826308379	2.8656237904906	2.88613237080509	4.93012575008689	2.93400401562913	2.82394875750939	4.20327274574083	3.09674960345615	2.85265689259033	2.78214151903563	3.10578603263823	2.90299430656321	2.87118465448401	2.81991093803519	3.04589333824975	2.88395237335624	2.89984642381495	2.8378736279864	3.06929854582143	2.84351317023037	3.31752331863741	2.86608924683713	2.89385848714234	4.11410190460477	2.9077516742673	2.96898478333354	2.81466547718721	5.56097705598727	2.88737563309801	2.91943161644528	2.910794431676	2.85663352320038	2.89907154072774	2.70045786728997	2.93510810975074	2.94039522838293	2.79648905139923	2.85486229843046	2.95768280032385	2.89888333485943	2.85501857361518	2.7942330296972	2.98604690817168	3.3758024300239	2.88298042090044	2.9674269040058	2.85397424380354	2.9701874182174	2.8582420622931	3.15508356900713	2.88472889216778	2.86609913094991	2.98320885095234	2.93257948459712	2.84530873292776	2.92289621917929	2.93434768065064	2.88321814516443	2.93005331479349	2.97068080383648	2.88383377414725	2.8756914560733	2.84919554756868	2.99897930103863	2.82695087498753	3.09573964796423	2.93104009567241	3.00211568163124	4.06265214219821	2.88450372907972	2.91984900000907	3.03839415442736	2.88755636103186	3.5676448260274	2.8626810063563	3.18231799479987	2.99445448746979	2.97859048310978	4.38597599916255	2.88900379505999	2.95297402948494	2.80411534114211	2.97464199342705	2.92448393210001	3.04961978501707	2.89594047279492	3.02075571841783	2.92156551686349	2.91606569507302	2.97045361941139	2.81078309140734	2.93827672949812	3.6388762737954	2.73690411355591	3.02940146173823	3.51880144087397	2.89131206774731	3.06659320097155	3.66117916660645	2.90477374980293	2.84356087066603	2.96775381422164	2.9210430098507	3.05818714243142	2.85102592838803	2.94933322824636	2.93260105043267	2.87849265663457	5.19022101387639	2.92880743467903	2.89020839489741	2.83683621913235	2.97926331379769	4.06599815752695	3.00860842606742	3.17298749688082	3.32819185970684	3.51204463745835	4.37121950073864	3.03395305223142	2.99054298081071	3.00110680941254	3.02025353568881	2.99524434749399	2.89695095907699	2.97702183759613	2.98115770082549	3.00011605095093	2.93216008196124	2.91467740090636	2.90551228004551	2.89778802104884	2.91755354153871	3.30344899684255	3.00834251617166	3.07326157650391	2.79730745150677	2.89193413139873	3.00540391089478	3.08118764147016	3.03072175598064	2.87910281385028	3.76388047543466	2.93177095435344	2.93080782735163	3.14106556116656	2.86393528575736	3.04644470805245	3.02084173764566	2.91547277150368	2.91870056602748	2.88736106464824	3.00098973753158	3.37412624611964	3.07216336136218	2.85942040346677	2.88410706235805	2.92867595412809	2.86164506179386	2.9170441034747	2.83866685089296	2.93353360694475	3.58616624033688	2.94899734479484	2.89749410710537	2.87462762638697	2.82265255923703	2.83843323471305	3.04730490773415	2.92148988423967	2.96410696987854	3.01383628945336	2.966593356826	2.99062001469168	3.04233681306096	2.97981190327639	3.05777450806421	2.86274571011465	2.94962492132104	3.06219924007094	3.08817966786753	2.86371101654622	2.94443992208532	2.90973945788103	3.03348393358231	3.09325741624451	2.92007865832379	2.89693362156441	3.06016303240779	2.95442703027775	3.02647380358149	2.88203631815489	2.90116741687066	2.84711922958348	4.2581387681754	2.95486011198273	2.87099971018595	2.87035341853666	2.83097550121867	2.95182158824834	3.07294004517947	2.86639233373982	2.89632138105092	3.50813817793824	2.94886336537792	3.00547358116393	3.03117034158138	3.23006201199261	2.92790842768311	2.94943443985836	2.96281230655203	3.05116292711798	2.79427863614503	3.26606345071447	2.93733543664456	3.05827891838386	2.98626424204004	2.8521014343188	3.47963087987897	3.15527731773348	3.10558278467963	2.84787126032688	3.09953951942176	3.07824454624614	3.0078815586731	2.96024357113377	3.02039843558443	3.27342826451776	3.0037964364326	2.95511842522016	2.8671488592215	2.89983048176757	2.89244462164449	2.9484191053903	3.17649387921204	2.86527119585308	3.0812981660017	2.97036563152368	3.08321775279547	2.93175786791374	2.86720174857374	2.79727978553367	3.50986682795618	2.84840944765558	2.9291709172087	2.85794345689685	2.87412094173534	2.928783584653	2.88776144075732	2.952012472784	2.96546762177565	3.04311796287724	3.03518048768272	2.91835440280367	3.10360483474876	2.91223244781345	2.86436333551726	3.07437757958091	2.88281171941977	2.99506674984396	3.3756737144745	2.89299250016614	3.08646922402442	2.98661144271418	2.8454908580612	2.98157057807373	2.91741861930698	2.90226016733443	2.8230203157775	2.82344392898147	2.95085114384353	2.81172408737081	2.99354839711387	2.95409610750616	3.03494460156408	2.92309777098767	2.95450910441821	2.94827377085099	2.92202457100976	2.95933477255345	2.92756226852843	2.90446274020523	2.85477100378883	3.12905645980903	3.39126022914253	3.12293746790119	2.96216578022818	2.98736094139356	2.8690921140024	2.89993973675627	2.91561998826059	3.0484654799478	2.77630191594336	3.83332762630428	2.89840572029436	2.95384073410908	3.64569633356717	2.90507895298091	2.87775238601194	2.93543059693912	3.05119385345815	2.92621178850889	3.03399268499345	2.86917336918571	2.83154924084922	3.38012426410378	3.03774832391344	2.94664168256819	2.83731634983567	3.02439882937021	2.87969566021706	2.90431598701899	2.9077738706561	2.94443333091486	2.86804621973906	3.17216652813668	2.82129554333392	2.9615994342206	3.01100364526759	2.9802502336695	2.94892306427024	2.91912541712201	3.06089345208556	2.87000557856677	2.86999651405842	2.78353455696228	2.78736437702871	2.82927372179256	3.26149045134466	2.83920520760642	2.87836896475022	2.96237240753034	2.85805855748206	3.30574307575739	3.09059044907295	2.83471516842128	2.83412494737712	2.96959218319786	2.79252427849042	3.06508391561991	2.98053303750489	2.96100563815184	2.87495859159659	2.95084979142519	2.96586655346043	3.35131192139905	2.79496546261197	3.7630161588609	2.85596738929912	2.94505823961972	3.78004417181097	3.01941889827848	3.02507088180483	2.82556594172098	2.89326594996509	2.99572814745088	2.9935882015849	3.00092776952563	2.85137845812759	3.10897824822499	2.97117702903797	2.93051424100179	2.94585797849775	3.32483212970658	2.97822384727082	2.98188672998929	2.93185818011483	3.10498696125371	3.05162511150768	2.85010354773135	2.9528967264711	2.82704743565416	3.46773215339066	2.95401666236086	2.78534558411565	2.78131153375568	2.95585323527556	2.91775930101593	2.9461911091285	2.90428603587832	2.9629722204916	2.85563724228213	2.87452641095409	2.83348523626511	2.88282171523163	2.97134627892633	3.08015599203535	3.18557121066138	4.573898729684	2.89649897279934	2.90099030299682	2.9940489767649	2.97380987579473	3.0745301878802	2.87853210658451	2.78907482839566	3.61015177125731	3.02132683685983	2.85070673323217	2.7615701619627	2.94614041434417	2.95485457155547	2.88977185516307	2.83638968451779	2.86465695083258	2.88333429815149	2.87780614167637	2.95554313979255	3.00947656251963	2.84264855033833	2.99750391598652	2.85926092829705	2.89148950996568	5.59340091864402	2.79553139158978	2.90328920231901	2.94890280166579	3.02446615592452	2.97860679174488	2.84099037586671	3.51600758536701	2.8482701862751	2.89667854208156	2.92056418821107	2.93023215161938	2.98548741887591	3.17472550025644	2.8167711375816	2.85407844242611	2.95453116911523	3.00132772395442	3.1407834371926	2.98965520366318	3.25606092283062	3.50564727345466	3.04048675221338	3.03706642928224	2.94539746091468	3.07218760872557	3.0041906294625	3.03727181511147	2.80557149130756	2.84443001041219	4.02624357516551	2.92805460692806	2.94306583595743	2.8987651991226	2.97218779272998	2.91914434138991	2.9964101746026	2.88037658576699	2.93637293248087	2.94833006915179	3.015789045219	2.92292632797029	2.83726515003071	3.16055346311684	2.98903826047912	2.90055263935452	2.90708661342592	2.9126783613211	2.93494264795774	2.90773273931235	2.80594053248125	2.89982054633985	3.09773068135968	3.11273190950725	2.88092238638835	2.99955614336031	3.22993317191486	2.93559178171344	2.97148357056459	3.1582284330952	3.19934533917599	3.0150503151525	2.98365651591386	2.97227802996157	3.1493177104228	3.48249437429142	3.074129589942	2.86569359848776	2.84186253210774	3.08852079099152	2.83271852990776	2.96941857912313	2.8385971339111	2.91794951533812	2.94229252754573	2.95679355108164	2.95137149418527	3.00072851034056	3.2477419244895	3.08091849052565	2.94399510761493	3.45845570262283	2.93187115819028	3.44629954949498	3.0889918494721	2.99261878155558	2.99752590928728	2.91641192665777	2.81335802148522	2.94737132121122	2.95210854513145	3.06910630609024	2.80754303933614	2.93013705172383	2.85093879860366	2.91072664530156	3.07631846299844	2.96500602925772	2.89847627265372	2.82611111315379	2.73849824413807	2.90136646134552	2.87098033707385	2.82067917436545	2.79545771215147	2.90751979959529	2.86502994030183	2.80218310748703	3.0024835628641	3.1864289457995	2.87686522843729	2.8738706948291	2.93980360602138	2.83628478405997	2.90823418558244	2.93347848720068	2.79283027332574	2.90106474350418	3.69964928843864	2.89455935998507	2.75563543406578	2.9927602526201	2.90190456840821	2.82347213389111	2.80200002734111	2.80384609333893	3.13753697828354	2.85242593453552	2.88448614988212	3.18310417064761	2.94127008989341	2.95209651007124	2.84766092033461	4.76541710698138	2.97497481359097	2.84300942926762	2.92068443216784	2.83484552713047	2.79830277740074	2.89050183491661	2.81144682245617	3.11165735640728	2.87387589469978	2.80044195023093	2.91245755497715	2.90457298398967	3.0030826863538	3.15021634735288	2.8912427547849	2.96037827692222	2.71935453517059	2.8524813813834	2.89744587551918	2.91150757888039	4.2860341242169	2.76550491145665	2.98601470630355	2.81275576494819	2.96995481054902	2.86867055583539	3.87105775167409	2.71224422554694	2.94039981701063	2.89370032366998	3.07121687683192	2.90687638207768	2.96947717053529	2.97095172315274	2.75627894727922	2.8777153896485	2.77170319444203	2.82606209246685	2.90426888209799	2.91340478452533	2.85949479118974	3.01169127688345	3.03248047263478	2.89660747422177	2.82997870202472	3.05965844038372	2.73318297595509	2.85510338735802	3.02726680508974	2.9787788631917	3.95547896622945
3.17540483693421	3.10821679039681	5.13940170175975	3.87707233627057	3.54728166568647	3.70350860424279	3.50406557817541	4.18271854040333	3.55469994726054	3.09432125396951	2.84322071483203	5.00484398926078	3.73563775526099	3.4364950766629	2.9909721844729	3.39824148215133	3.0362305286139	4.65975833111996	3.36413188733928	3.17552329182553	3.43814432508039	3.43155037101797	3.12699268627078	4.44992136336847	3.07664810321851	4.88976598233091	3.16187500990699	4.76199237203921	3.11348478549943	2.71242808781753	3.27236889077275	3.94686378428087	3.40213007846974	3.37356623251145	3.50150506398812	3.43803858778771	4.59714470006464	3.52746460927217	3.87026097997073	3.97473308955386	3.15426130908233	4.34747650400036	3.45933177524061	3.37641041600334	3.24614785434185	4.13892977345728	3.23796033513148	3.74819879949431	3.34383387851819	3.27654276354932	3.30046680553889	4.27807923256215	3.67367266526758	3.48041032165412	3.74628822761542	3.20388467486976	3.44019284626917	5.16479677258354	3.30841279629689	3.45338304549936	2.37416946183977	3.09439745511329	3.05672507378564	4.80489948310586	2.86473393133499	3.25635651741925	2.26302327320932	3.54393903492732	2.88981062398281	2.3980214992217	2.71648957961091	6.23198826268463	4.33893559921131	4.08595883387689	4.09696723831122	3.16044354605134	3.31483196383787	4.6114045555718	3.18651875599795	3.59459465892831	3.41271837355071	3.32016227569542	3.60061200777323	2.44047656472252	3.09093742674281	3.84531417035353	4.83056890338492	3.44031021538773	3.39282532955755	3.32618674743155	3.40721729318795	3.18929967625379	3.54435369428973	4.45650106462473	3.32903691979579	3.28740951046638	2.78944084109362	3.47220907586673	3.02847173335581	3.33029369174991	3.67629924551047	3.63347410193184	3.45624035374585	2.93788494830708	4.07935049260483	3.6874404292471	3.35591904666872	3.14332613713677	3.43851398606256	3.13628813362958	3.30575687005203	3.25185712753703	3.07088213133402	3.24800249366047	3.01535174933563	3.51558047222149	3.1566475415077	3.3728547063758	4.29595824261773	3.24156946763005	2.99776662714734	3.40160004880536	3.48684868511637	3.97004657577735	3.07763231375907	3.14198162958692	3.82578804088809	3.36804258614992	3.86603232315161	3.81014600513689	3.31734313902934	3.93123675013184	4.07525348693264	3.72304627141605	3.33459026642769	3.35740270380208	3.07603246991189	4.21971269171301	3.36347971702139	3.12482483815683	3.58233257553816	3.38813802071763	3.7030243011817	3.70711087728072	3.86480192636157	3.18338403528092	3.58430932957503	3.14488822437912	3.26287330814083	3.29451100754469	3.60954553386349	3.60780017783549	3.48504050455439	3.18382410182762	3.15035685393639	2.78045113241301	3.16411653994278	3.18464991368588	3.50231670121063	3.54878565953821	4.73749472381971	2.82384707440167	4.18905621487559	4.01797524702707	3.40830537464759	3.11981810083241	3.45071052548858	4.06949040784679	3.48445856453598	3.66741803384789	3.60008660383636	4.96109388524559	3.64718004913544	2.99551284374767	3.29180614348316	2.83771283801351	3.89933241905297	3.27882095546096	4.884323660273	2.99440093168136	2.74027756986792	4.13805316145601	2.48171490678101	2.92978513953785	2.90729247637357	3.58837968086035	2.87751069093855	3.06435178288112	3.22071609128668	3.51460186366255	3.42183375018943	3.3511229258928	3.52071065871022	3.24381411545082	3.78482831520484	3.42249523067995	2.91164770127309	3.31631403544377	2.95434707691684	4.65827754235672	3.62903594079076	4.72766386365509	3.49609961861327	3.23480108548528	3.58368004868923	3.34457951769944	3.0184039921197	2.90170624578779	3.24937963076459	4.24926081639355	3.55419847089573	4.01806895045352	3.6732508673311	2.87897772064753	5.04405384994753	3.35082075219231	3.94047258855682	3.42809421293506	3.35302651783532	5.86169050873096	3.18251209225202	3.43229184896945	3.04436829549979	3.31408541375552	3.51749742244724	4.39202353617044	3.23617225415275	3.96975164781077	3.53360748673786	3.43844181029336	3.41576416901872	3.35066100253428	3.18893453958259	3.34656624273449	3.25398585386759	3.02305513152164	4.00243052396181	3.42654113965669	3.58971363008159	4.61734674947991	3.19887168477438	3.04868703646398	4.50708397003169	4.27415649593624	4.53896981951745	3.01629852864793	3.11800740507302	3.47334358868108	3.44629629255139	3.04778419013591	3.29291961808718	3.21826355549838	2.62026342314991	3.65341764645265	3.83622489283078	3.33370531129788	2.51954515600993	2.53065350709898	3.09055856266795	3.34173078272588	3.54633152863619	3.19416860167962	5.68617084118894	2.97293281788335	3.1623727318344	4.90164030511485	4.11058331282507	3.60868970137688	2.83948078051914	3.44576740593668	3.2365064669625	4.48975529762944	3.43072516204205	3.38300670522013	3.6193672352633	3.07681277156829	5.31075773926832	4.50028119170616	3.93718399579361	4.16125533609514	4.42245077318631	3.3441059824648	2.88266143467938	3.49349709394705	3.25208443489275	5.29237050425037	3.32499019711485	3.02319825745367	4.41630518793818	3.40330369526183	3.46431822417684	2.99916591933145	2.60668054970244	2.60885202668335	2.86314543533101	3.18508293850819	3.50778616616316	3.37089005856023	3.90934127181364	3.29991460050344	3.08850392349157	3.18330277506424	3.7235849527543	3.56757918328459	3.06481680842473	3.5458875924083	2.96148340207591	3.24205238666222	3.13156340702593	3.66294355487647	3.03993102694453	3.68583089091988	3.17815384703109	3.12407807202785	3.3262687447725	3.62351585718521	2.9599458882721	3.30624999376617	4.3928295437976	3.23750705572841	3.24480443991589	2.5673272915373	3.53535154183619	3.79416702663979	3.38126982387147	2.85825520860442	3.46593158369556	3.40432691829011	2.56184902828384	3.28721718535029	3.75143785946362	3.05039481874043	3.3881579032098	3.58362123514679	3.75296225958313	3.28042948379623	3.18891885046823	3.14622611790088	3.22892109969991	3.39896063471978	3.45354275282275	3.78902788475218	4.00217911063613	3.3380484244417	3.23937825626537	3.01416484095486	3.04379905307611	3.69294113248836	3.33189774616821	3.84842188675533	3.05444760767804	2.87870609559545	3.41509195475361	3.25071715137448	3.16565490667886	3.50285826038495	3.38120114774892	3.35458931077218	3.25948032836771	3.06074868327112	3.36245966652587	3.73501164957531	4.90598817169543	3.08970980544387	3.00505336347333	2.98999287560278	3.44867525474357	5.17814325112668	3.63622322400155	3.36460978593423	5.00146299010657	3.29232985915208	3.40985800601938	3.43078434783278	2.91221919463561	2.9667276524255	3.0326962403569	2.51162472587711	3.62670702154878	4.43194097852033	3.32452006643332	3.33767085332261	4.51582801602309	3.46758243530711	3.14446526743652	3.2370532050192	4.92902252568867	3.28641738841705	3.13857182155097	4.39986885520505	3.35296352913343	2.9331312100528	3.33416724798572	3.41277700337086	3.20567033858279	2.77585094281614	3.254990204246	3.92695412529951	3.01499800026511	3.23799785735003	2.83930531180788	4.07875073697728	2.83931977268066	4.90458045115588	4.50163192333917	2.73575555126089	4.17603647033445	3.32076988546259	2.78947390207008	3.09344730372402	3.50368192533015	2.95498392910536	5.56289908671519	3.55066708682546	3.15767786133173	3.90837393277961	3.81187266703489	3.35899475659949	3.31397947513287	4.00865195549825	3.93493110492051	3.05760952561455	3.65409306654417	5.58648047956984	3.1715351882202	3.14402262945023	3.06602206458002	4.59756685139012	4.24446197146873	2.99618666632009	2.95818008470509	3.08059739285829	4.68105639508567	3.17228674815474	3.6620501431435	3.68743273320222	2.89489786987383	3.86411171385824	3.21009520277032	4.25597544351179	3.49849111860626	3.60273201031359	3.32189530979668	2.66404138691973	3.65283373602231	4.55272889976514	2.99904994666074	3.88863972696905	3.66482143327024	3.02885785066503	3.13450308306615	3.79719410276932	3.84916603011803	4.04922716789513	3.54716860768274	3.7107727479773	3.74322225755084	4.32163487668531	3.94350448633577	2.81940601831376	3.29366858691208	4.74908103922867	3.45523486761846	3.654044490372	2.99198515540894	3.69209141238543	2.97450357754738	3.24309590347474	3.83045013015311	3.26398409054018	5.28444313776898	2.77045772694804	3.49051650059839	3.37950351068279	3.23555334733481	3.72066582891193	3.33589514565377	3.17866671579312	3.26190968769634	2.60791421271546	3.42438895696423	2.94911289305251	3.60981091077088	4.72251419963715	2.58849877621091	3.20399334890908	3.58622388173251	2.88113638445194	5.1720303762527	3.18054622067264	4.01488660800946	3.89129238376112	3.43081133238495	3.09080351538072	3.86047563777575	2.95289517799943	4.69555821074452	3.427328555087	4.28348027378568	3.13382954783141	3.15164140084062	3.77266358134952	3.4094423372549	3.25957466182649	3.55653807516279	3.57437338737224	3.22864674807142	3.19114185677523	3.0057787920115	4.17248090812018	3.18282976728063	3.22308381194623	3.16038501785086	3.72168262229586	3.33703364501924	2.70164535242539	2.96580472789363	2.85004241454294	3.53355656558218	3.47224407468847	3.04326719290139	3.34636774475752	3.36360815272518	3.32376634162855	3.64813332057027	3.54118189875511	3.40733723823551	3.38343781547863	3.86921056236414	3.58665695975818	3.84128976926165	3.7869134769291	3.1894791352779	5.15637362032604	3.19478324857058	3.51725081518655	3.61917945822733	2.84737592781622	4.43138465033055	3.71539813534324	4.02677066923842	3.53037315903389	3.03557232809153	4.17164519246901	3.34714670955566	3.20006506592705	3.42667785227592	2.79342834284115	4.33582739858185	3.46590376346353	3.01072300889848	3.10485055741336	3.34245250476817	3.29422775125331	4.54121579145529	3.40433826767678	2.91502953126253	4.04773451779231	4.32881997520769	3.14116247942353	3.60536622704362	3.55964787063656	3.36342595655745	3.31530264165648	3.21874433252891	2.92947217396807	2.99683957112293	3.24991398756312	3.33335263886182	3.26687854027851	3.72385258951385	3.75805721980681	3.31128449067568	3.32406233077373	3.34398439493729	3.53656482247817	2.78070378972197	3.10598197749224	3.00532951581588	3.48162725886897	3.23576222871368	3.22772188407671	3.73318741342254	3.26842530902285	3.03731741474438	2.95702402536343	2.83263025970402	3.92779783764999	3.37872286081907	3.4832066460961	2.73263490326077	4.07668890536725	3.06988173532527	2.99344943471165	3.41569829810289	3.24200412942779	3.69852055724108	3.73316241439625	3.7130729156341	3.18898260146352	3.43557498262517	3.12392084226364	3.06688545320185	2.73013926306873	3.40847804111369	3.19776321931863	3.93686394589276	3.7462913543771	3.38587742327257	4.1544494385986	4.18956073090138	3.32295222489123	3.03612605982975	3.11792424157931	2.67112366465677	2.98123133025755	3.28612304194115	3.26410241790475	2.76846811687985	3.29134402782143	3.84751395184432	3.24191244343886	3.22599009719718	3.30955611490951	3.47449813206136	4.26398344264375	2.77876226846005	3.25858549685831	3.79005705167817	3.0553587658642	3.24687324857733	3.34531230861443	3.23376761756587	3.14150975150218	3.60895083245119	2.97256009183615	3.14873196237855	3.22806623681471	3.23347745280171	2.9620755751244	3.09663377226207	3.48738422727596	3.18950054861655	2.98705467335628	3.03454995639507	3.23857623431708	3.01467519757011	3.51573187067672	2.36270670461432	3.41156758358127	3.4156759857211	4.04203547256604	3.01586242876827	3.28383118117716	3.70089201304322	3.40752785298669	2.91076771692661	3.11583254904541	3.2574051191102	3.524542268908	3.45423418543784	4.17912244448962	3.07290192435867	2.56382696333627	3.49559536918008	3.3265458850966	3.7539096288537	2.83580599672269	3.15856376777705	2.40382705556795	3.68054212806494	3.49624185354399	3.07426521454163	2.9782024015293	3.57572992106327	4.29065505431431	3.66073593902038	3.61275806736509	3.04963689453053	3.02740526787044	3.20957484300005	3.11657041835369	3.13738919816674	3.51156148761836	3.95421238095965	3.21510560375261	3.12072764928954	3.50513829559063	3.74620954294208	3.66027361344339	3.16122443955793	2.76082159749614	2.4664163014769	3.31570705427241	4.88255089854421	3.5480503852323	2.95496694392788	3.59569382211069	3.36065241791212	3.74463680878375	3.38607482003656	3.50180685034122	2.91544940691641	2.94974658310946	3.51979977787266	3.76102315713589	2.9371094182971	3.47826297493079	3.59676234467393	2.56314889405234	4.40597923498116	3.07001835254914	3.42420065584264	3.50294987237064	4.06715205484917	3.18101881160508	3.21250577377871	3.25385870643257	3.12060933185931	3.56339974617258	4.03588069418508	3.54869211469287	3.35878667422963	3.7601424324526	4.26908643787236	2.66933374049447	3.4771982929139	3.24958948173487	2.9976699588961	3.66006916095716	3.06011637522624	3.19567333011688	3.94011085681474	3.39887564866412	3.51737770809355	3.05257393701048	3.80157790619796	2.88825571605416	3.11099348249543	2.40873142645943	3.42165636381553	3.19541062167637	3.51106669035207	4.40620342677497	3.04953093179495	4.05468667212859	3.70558696258147	3.85612369714305	4.03391786468877	3.48325522841199	3.29227743457543	3.27187890099681	3.69404919874404	3.02041746676637	3.66849292107947	3.30077045948822	3.89322490863323	2.88635767573689	3.38110567142447	3.06944171689771	3.2215895585753	3.22454730372489	3.42737731786641	3.38268756942948	3.42992523926102	3.9438413624426	3.93115918439816	3.28399032895859	4.08727322659154	3.52516814614977	3.68206519424061	3.68953231384687	3.3445149633759	3.85174621451809	3.20300638869572	2.37494675886859	3.71175686648188	3.17945096003535	3.90876589074736	3.55100806021523	4.93521613266903	4.64505146436506	4.0956965580485	3.22777224176512	4.18535390243357	3.95976981603731	3.76736971173591	3.1723784923259	3.98611209335846	3.30018903334861	5.07556475185568	3.26749705912176	3.22667817030052	3.43135427932088	3.38204925699648	4.21243948003456	3.42646839825364	3.68982825652233	2.53494221772364	5.33045337276064	2.80449077706427	3.51796570388033	4.09309608548353	3.37909921575192	3.73055467005304	3.20514993892236	2.97413510573385	3.63296203699335	3.55888749024718	3.27197496836253	4.45328234596428	4.32933990286967	3.41361015478138	2.82008967988188	3.40597476233438	3.68567607051325	3.24137922696906	3.36445944407035	3.53262966730768	3.13526226230522	4.45738056770643	3.22296848990106	3.71658480113145	4.01376447233507	3.42933877823185	3.20661631769125	3.16091106870834	3.90866890030663	3.53502629001256	3.69293375240321	3.44512526992258	4.00429798756028	3.33780876491695	3.24783837083749	3.67406206803616	2.56808154730463	3.30646282316935	3.24077552679989	3.2981548709657	3.27003841896406	4.01131253346599	3.75974024036253	2.88306379720268	3.71391556482773	2.84632304138648	2.95217232171813	3.50272769334793	3.25809972041506	4.2320158796919	3.58464145732019	3.65096768431281	3.81874218583052	2.61006377773735	3.32535522108835	3.44093122643367	3.19276220232291	5.02811191930935	3.6754643330761	2.82925314308283	3.71335922609101	3.4650330997725	2.96393908622849	4.20224422925469	2.82684597489822	3.32377119873922	3.33980577111887	4.31177607742369	2.70127939901363	2.85428681682426	3.0412680164066	3.94552602851343	3.82385421175004	4.17499475760171	3.55458128684763	2.86645187062775	3.48248820117244	3.64240189114997	3.42281766336943	3.24319303673787	4.433304193263	5.34400051551144	3.53270125299383	3.84459511612255	3.08222800277332	3.10175838644755	3.37318905290376	2.92246561842817	3.33375643377094	3.72808682652309	2.96666117636336	3.31881358337213	4.2753891483713	3.19197684287038	3.17463812016921	3.70001753922435	3.84107984351255	4.67360913432364	3.4817874635078	3.35866515734685	3.25181403988774	3.95567776227541	2.74039357694101	4.05744564235601	3.60222368696426	3.48587242513076	3.43748063241738	3.63777983061943	2.58616854354002	3.74998821103716	2.93347107065276	3.06319794303284	4.56860264750679	3.9316303181295	3.07928303444477	3.43765670084862	3.687147220757	2.72380889627824	3.41453809512971	3.13794652358874	4.35978503814446	3.59017651587772	4.01693983771093	3.6329750430791	3.75546909591719	3.36489827757229	5.1127283726722	3.05236700216195	3.06207162835121	3.65453082299235	3.62918778006628	3.61667248903483	2.78949875449352	3.07358761931607	3.45742872505897	3.96120073480226	3.84325904824344	3.55409448124884	2.94209703080158	3.58489127606922	3.24380489068984	3.72363844183341	3.55537592554369	2.74165659483739	4.0343790598442	3.60739416991252	3.20277475728189	3.55173600139981	5.94200523429839	3.29948189864527	3.06998225102373	3.29263842548321	2.87659154225988	3.2383755229965	3.32489249842758	3.07845944151827	4.22492418716765	3.43765670084862	4.7067862644189	3.49064400679358	3.52233584005617	3.8346538375363	3.42274007135988	5.17859064944214	3.24863030360846	3.66700365107758	4.02147346534691	3.40724638419138	3.42751583558766	2.94749247000713	4.3932328790055	2.98009529515351	3.40390583783375	3.19752837321523	3.62436355164086	3.41427540777374	3.12643429915113	3.12060260883584	3.31301585794049	3.47344772963017	3.32713228382469	4.70155786215989	3.56583083170051	3.23042622465978	4.12549604329309	3.17682959624963	3.57165510252931	3.03755793757128	5.15098182381437	3.11224894684228	5.50620137825301	3.06123841141164	3.54989878472982	3.74013087143515	2.97808588450082	3.03425833060531	3.16703517053842	3.17917093611088	5.27271102960748	3.60894950477627	4.03935601516848	3.63738368834955	4.0943804872061	3.09195473595203	3.48543391063245	3.54076044310202	3.98350130849644	3.25595759454588	4.6915406954771	3.1119378921779	3.69167174653794	3.3608758150953	3.0806960189125	4.51571019888707	3.40075469809772	3.17302949747944	2.78004136558805	2.74618869172217	5.47708389166045
4.82322513689619	4.36788108198357	5.81376308455989	5.122641912648	5.42081133682777	3.40425074819669	4.26100683256308	3.64243992061284	3.72089937820395	6.89173242228698	6.46947801238737	4.86933706404305	4.14558037381165	4.81878081216746	4.86621342253161	3.99156841617726	4.54553200390748	4.04666689130494	4.30791814487677	5.03124172770782	3.94786306177525	5.22704724092125	6.83724722068155	3.69563467854439	5.68033476780451	3.79071126231795	4.33782018672643	4.36658100480317	6.7680652777944	6.96572928830208	7.14114122041156	3.44171363138652	3.65283608899568	5.86091942236418	3.65749887355963	5.59805909132226	4.61037237196423	4.40033529086472	3.33369863604767	4.4418754036698	7.18346421923673	5.00823873514285	5.82745886481717	6.52248180185148	3.32567023544174	4.13610796671655	6.81621363651555	3.33553178635346	3.83494536228218	5.74668360310442	7.09086069052861	5.44189143042202	4.20541541645763	4.79014999321241	4.34628179939174	4.53686414560776	5.51755736176674	3.66963015208508	4.54988856066366	6.26382928533246	7.2369723888819	4.03756745142941	6.61815935205566	3.43493613909601	5.44579231446105	6.01888109375127	4.98527324283312	5.55877738130578	6.24875391245809	4.18209462635727	5.93374396982506	3.29785103842493	5.68296426092998	5.39516878605559	6.20054836546382	4.01900375164659	4.10057227804373	4.369723838171	5.93194514723005	4.81265772627176	7.36599818303579	4.92810293455517	6.72364709656917	5.39450065597044	5.14941766379313	5.29511480136633	3.16747843060426	4.34502314261352	4.28385366465921	6.25478816536644	5.38116286463049	5.5529822181422	5.83071869411818	4.14346123899938	4.53740604165901	5.5955982683006	5.73324765830058	5.47043536629118	5.28523366249868	7.06930452171852	4.82212169780694	6.00362652954668	4.74231939640983	4.34401237888666	4.7275253074433	3.6131703871456	6.02626820704435	5.39355022956423	5.57972165823997	6.5593612269794	4.50164192083328	5.83391610516617	3.50104781466782	3.64120360979272	5.4097796647792	3.75003545170496	4.58441890034102	5.08206724445643	4.51757509332705	5.12944698045734	4.168547774818	4.07342302136322	5.95610898343214	3.67043267424041	5.12019402370625	5.2272539544241	4.43459828641257	4.67849232736434	4.5670711138382	4.01581310169472	5.53929295140667	4.08863715198741	3.95218766861346	6.13047002365075	6.34966234472422	6.28903888354809	5.67598072739201	5.35980951173863	6.98731706475996	4.51763555618067	6.4993241233497	5.43197121782901	6.45196817991903	5.80319583521423	6.11876424226642	6.24869195692747	4.61139632366563	4.17240974061473	5.95744317421195	6.20009482325265	4.10358422470725	3.56589232412583	5.31889903759843	5.01283521240422	3.63252903585837	5.19285634206506	5.51235411244731	5.27050244835521	4.53716943266744	5.75424060047451	3.40641456931779	4.70518097532786	3.44250185336861	5.47805549640973	4.86594500620516	5.11450986091105	4.31700850057111	4.89468584651431	6.8165002867822	5.22951786052044	4.72197662857782	5.17392743377368	4.94075023678154	4.4341504147247	5.69141762402112	4.88329582539241	5.69234202402601	6.03842167884994	6.86659519500403	6.09289656459963	4.51362510376118	5.10104752913667	6.77571709540536	4.36064625781834	4.71871375399608	4.40017656106184	5.73899015585437	5.98502565211075	7.20434709612522	5.02165118171687	3.93444646847471	4.52633429832268	5.65665502260332	3.3946440142826	4.69453284272678	3.37018141134396	7.04421472825076	5.22886491186258	5.15110977553975	5.15298197218534	3.92016889707759	4.51375291695056	3.78034773548935	7.5291108249095	5.96214549878029	3.94907990396803	5.24017220970036	6.01279991953403	5.86004826309309	5.43765927436869	6.37636484327584	5.05702440082862	3.90725959562919	5.20972855574427	5.43801624256785	5.10071056295782	3.8896518502892	3.74178725420002	5.52220112481205	3.32993819806361	3.63958275471481	3.42632460165803	4.0715777745385	5.360469027202	3.73081278138929	3.59490880562032	3.33010324718653	4.28594934637307	6.53842650886388	3.64878562335603	4.04831941447457	4.45309407641221	5.10874518472194	5.75169422041719	5.65058322620594	4.7440936611499	3.87765933637553	5.29383868501066	5.59201244665023	3.95514597731842	3.45918297029178	4.27084738277972	4.13548552482387	4.88262223273312	5.01837988916501	6.59634362651426	3.50073190812084	4.87472827430135	3.41988024099475	4.32709689644857	5.18298341923632	5.88570869667885	4.80684933942755	4.65059541644519	4.43536322136698	6.24693240088451	6.28086753428294	6.10968221067879	5.42914340912739	4.3743334583145	4.22957292837531	3.73249710072564	3.42266968418261	4.76612100607686	6.03410592380072	3.47329959735625	5.95993495104137	5.63744452744192	6.30379365972928	5.97901910637954	5.08712914570011	3.38564217819327	5.80113474329305	3.53860951018073	3.49058040389031	5.66251249335588	4.15641186963908	4.80285577316224	3.68836854313771	3.90210412478191	3.84959416172628	4.90706604557757	4.88434633100489	3.82221512676768	4.8440539030111	4.89168778496817	4.82946633991437	3.63635908568924	3.63363180630638	3.46548809725121	4.62291590598753	3.6702454450637	6.70674253285024	5.68550686767457	5.02312636618982	3.43182881170185	4.04704350259472	5.80277747976484	3.70919487124793	3.36806431163872	6.77705796120028	5.83705729884367	7.47325669001778	3.94367660597635	6.4555028034867	5.09382605818426	6.59192516255337	3.59246052084327	6.05382014380159	3.7285224545024	4.93942942651974	3.55702715227861	3.50775134052497	6.95530417138108	5.10344923293134	4.92379119538433	5.99417813777819	3.63200453027332	3.96536738189685	5.52401286380653	5.22625481084157	4.87450232644721	3.36541943929483	3.42155722526544	6.2127828435794	4.06115035061211	4.06644735013424	4.67166582916864	5.19800609634361	5.64198137643783	3.54492732364861	3.67402329245788	6.15347609699344	5.44083463429905	6.620680484138	5.0630800181708	3.44730431860184	4.85389771203924	4.77577143041302	7.25414165916085	6.35442353723487	5.74715921966789	3.55364590216262	5.09193148842664	5.47084338998694	5.16980733911018	5.69238964868041	4.40848918416041	4.29036597431729	4.36715315946843	5.59258988080032	5.03860690949036	4.88327831403788	3.26204362611253	6.06473075363181	4.25657309398017	5.04566348010224	4.14971684647102	3.44237561946776	3.50907301619051	3.64882746073425	5.50449676811573	4.41241196149174	4.77954298305889	4.1251574768108	5.86391810554775	3.38432735408081	3.46267954322078	4.64356255713497	7.46290880842375	4.76823206915773	5.03568186365778	5.01616259376939	5.58597898234391	5.30442255865289	3.34707629665907	6.32261602727366	6.66720683498961	5.28980567006604	4.38332829309665	5.7875179195967	6.98432737585249	4.46966393528422	5.52656444936614	5.01579015233483	4.49454371825627	4.74876167838494	4.05831631494748	6.5292294118041	4.3867047100756	5.95129538111647	3.41524867576666	3.92975153830112	4.57820424368046	3.31463984397442	4.34174718400918	3.45644881794678	3.91700160447975	6.94399381848083	5.8642502580614	6.42806681909876	6.7913607447701	5.37308278671965	5.31776293541834	6.05938334463312	3.81094260243731	5.56130418353786	5.26704784781677	6.92486442209563	6.6825498691401	6.64988695735614	5.63567798778922	4.91441033564619	6.23205261768894	4.49479134286103	6.94777146652274	4.2595069200291	5.37382839861966	4.49197068684535	3.86415681304421	3.38688481396471	5.64437967868133	3.45162782929208	3.33946529705556	6.4421187135226	3.92954538365021	5.97334847223518	4.66576368095496	4.16688620320609	5.17570483641502	5.77119920284696	5.32060309645147	6.11537275612587	5.11611998118912	5.01819611514091	6.12777098880645	5.78047023115133	5.12370303695446	6.1681050986744	6.36039925594806	3.72903124718968	4.03217866015523	4.26787420311409	5.24283096502314	4.23020507285962	4.42308033548263	4.24290603044232	5.92281297466954	3.5527499316675	5.15115131630472	5.38416122259819	6.54049567645881	4.78398550549315	5.04460749400697	5.00129439182557	3.26015556241711	6.61972057024282	3.4157631727859	6.87513344740634	5.9628089903532	4.19875510770948	5.10022354882747	4.30651578383864	4.68560326580206	3.65005243495653	5.55490546395486	4.69284043928749	4.54490674541185	5.96589458929771	5.29946008562449	4.32234455900973	3.86392091904349	4.9540712436738	5.84193289796933	4.91931020963567	5.4592335937387	4.86862933329045	5.69793015823099	5.96508184102671	3.94820692180696	6.06962210615502	6.04269492673278	7.29248278916614	5.5066275525853	4.76604883270204	4.32740776901006	3.70434783378817	6.10959049416914	4.38837770524198	5.98463375720256	5.8370709513366	4.59888647133499	5.37634732070111	4.29349724847301	3.915941029943	4.1526009839752	4.91120231548881	5.34279076167387	4.67811952244613	7.28268735016231	3.56061880436661	6.01944694178461	5.12751021186262	3.68919926719889	6.29708934434946	4.38964599618898	7.10528796399512	3.76387857073601	3.89256092191787	5.56525475715225	4.60723706828025	4.389760504746	4.07003315825586	3.4170245762954	6.13923816806175	5.26102705083049	3.99068919647071	6.30526278567475	5.32610164092545	4.89727458365928	4.85758519393541	5.94072101138718	4.43866559693133	4.34557013281997	3.96204456646623	4.78519440113491	5.02388055829796	6.86396640378065	5.60142041823666	3.5557456077878	4.82752944345715	3.92292728787501	6.62734634662306	4.47713923294589	5.4145657966176	6.86661143866186	5.97852792582557	3.38723618739066	4.86399805168463	3.80366009154393	5.58103379528238	4.2841066151306	7.63888280089033	5.36327062165235	5.78880847000647	6.20593474809376	3.32330113280007	3.86814993557175	4.61985463542239	3.53596891908374	4.82037781043906	5.59621063234838	4.91651245378487	6.77614048457869	3.43546589371087	4.7078390806339	5.18187398662983	5.21942465698483	7.08722403991926	6.45526818005175	3.60058047524644	5.46410824044058	3.65658263624992	4.29181630986715	5.16185291517226	3.49771232626384	5.77802650671439	3.69194656074489	8.2111996433006	7.13917196607064	5.58476917270936	5.7124651284728	5.69072103600571	3.84560678212589	6.20914827602849	5.61100184188519	5.77176851751622	3.81778300128186	5.79035344679793	4.44072518657453	5.67363570345438	6.20915141122378	3.52519931012872	4.46230566804443	5.24096252631606	3.72335959941822	3.34323930317997	6.02056845252598	5.19736474650736	5.24441589442332	3.44748013989571	5.90326343229683	6.57309940328738	5.3026885124236	5.60926718741832	4.00198199168577	6.57893918059399	5.0814674181903	5.41199589726767	3.49064185447047	5.69881769905342	4.30533011709677	5.6386885928513	5.78756189008422	5.81321085867557	4.61381243999426	4.89636779758496	5.13155946555344	4.66971119042191	4.06214469833424	5.35079981306782	5.6048721761207	5.788369299496	7.2815703092533	7.12725306476973	4.32090258948699	6.27588184129277	5.61048728968273	5.05383305232403	4.63482969482047	5.87426973341842	6.75406920592758	4.80102210957723	5.33102272776524	5.93683106958803	6.35238127599377	6.48862988932829	3.62329143774485	3.62449105472909	5.32022513536509	5.2304903788255	4.15052858515521	5.46094872933626	3.49585739762113	4.90262409906325	5.60706517984602	6.50032052677149	5.12560681854792	5.55023151866075	5.60351658340179	5.65765565655092	4.53312429437481	5.91479335919801	5.27633241019648	5.9406239965008	5.27702495217899	6.22588435165571	4.23936369882335	4.01053450880039	3.97924440789813	6.31298937901287	3.44324157026817	4.40560153781048	5.94261935820258	6.14902723268825	7.33887017158956	6.91490879080462	5.32312954372986	3.39125529867658	6.22836406389201	3.25111221804381	4.39753671075308	3.31089187888966	5.46215721573236	4.49258575684796	5.02237453192611	5.47045545610338	6.21050601046295	5.55802038452438	7.17158985208312	6.82560212523518	3.53175075923528	5.09570642911949	5.79339748831441	5.89462167322617	3.95507884957076	4.91185164863989	4.98107990899689	3.73656341662488	6.36138657673081	4.06938907260426	5.3497476002655	5.77078685531573	4.25491792702789	5.01080827631729	3.68400351028951	3.37246588648096	4.3107739327251	4.06359187574595	5.67710366083543	6.22997913547293	5.72907898967878	6.05489226919766	7.07837943172001	6.30625721538472	4.62285250943841	4.09056278083456	5.74668888148398	5.70043064351064	3.47458004510189	5.13057011859527	4.47942489092528	5.40602210386774	6.66874141348148	6.67128290050335	4.98554258731582	4.64821021008429	3.46159795240977	4.14130616339	5.97230137123888	5.93309467955093	6.40988888032434	7.87456400541227	5.52987842406928	4.82628102219803	6.75890575861421	7.03177594047302	6.33150877428842	3.2411689490385	3.51153521144821	4.85940116789828	6.49624824794801	5.9693967445476	3.87219336005925	4.70872642325609	3.6944645817242	4.59562134331316	6.7733222177725	5.3295505586137	6.53651472244807	4.36025082084292	4.25910954044347	5.81742248975834	4.24968073644421	5.35376030069577	3.50801802246963	3.28298234984661	4.26915577225311	6.33792605860426	7.21814249385208	4.32015580968065	4.96547228358926	4.45642321349736	6.10598886193855	4.88907589431159	5.19502649482652	4.25302117764589	4.28521448832713	3.48653125703278	4.76859870391175	6.83472877706088	6.93267740182015	4.34575592022009	5.91135961021548	4.28480215312681	3.93207580965298	3.85378854830042	5.6811931543587	5.0333790025925	3.91916514193593	5.22263145745623	7.20535516001039	3.20860469153679	4.465638556965	6.78205358477695	3.84183659878548	3.71605637396575	5.95711912059257	4.76612820253029	4.01771507855643	6.75303312072863	6.47905889439005	7.81628264495298	4.42963354151984	5.22117535841969	3.92862845608404	4.1210671419809	6.16185411199348	5.725136353187	4.59516015807008	3.29799349399281	4.33839129660705	5.41771877805577	5.53317614504906	8.32336370622798	3.83216823517827	6.02384224314111	4.92265507245897	3.67204051222888	4.76725001529718	3.69503402809389	4.2947332115687	4.66898516342906	4.56753939511736	6.12594146376025	6.43574082324449	5.37516406887241	6.82094169630586	6.73575363267163	3.49383326001171	4.01045895564753	3.94950737493217	4.81685619040934	3.56329874431247	6.40063835692467	6.9138853212328	3.29552169972101	6.77802933470363	5.79401181065858	4.30009490928061	4.80640081212931	3.50466428818632	6.10150862997556	4.30273600678203	5.28163279485253	6.79678770670969	5.16002314769361	7.00026006047896	7.34185573673294	5.21737196613617	3.38946947887672	4.70560407955714	5.1030373083951	4.10421430220688	4.86447099567694	4.84017600018917	7.11770250158196	4.34105991180998	4.20251207899008	4.67593103495337	7.73042122145822	4.89799220215498	5.70835573126832	5.60134289107597	5.68085401738512	5.33127691383178	7.31331062485716	7.22337209427331	3.41757584781356	3.58123293120789	5.00871024104463	3.84895251639486	4.15600141718276	5.68537225646743	6.93635237561989	3.82320609514356	7.33599588453118	3.39985050574041	6.42334531651957	5.28267026968303	5.60013426148262	3.38580184640207	5.58744119392588	4.18926799590654	4.51567529508631	5.9575898590313	5.75833258185762	3.43373368521988	3.79703031963253	6.75021236279521	4.191298116338	6.78857317403032	3.81557113765009	4.88234808875942	5.06188740514219	4.2528458436476	6.13504966246561	4.30267047258923	6.0494887079474	6.00643739620848	6.2768803253471	4.72420560098278	5.77968562094284	6.07828412620805	5.89311891500752	4.75419419012185	3.84887460729239	4.70408080519796	5.89022741345609	4.88647869617768	4.49583141915847	5.12455407242365	3.85577930052572	3.49804568060046	6.52165399350017	3.80510685622911	4.14473620355125	6.31620431957326	7.32082110204494	5.21854354735804	6.20588194002322	4.66730549950607	5.13065838868181	3.76434570652478	7.51557981143442	6.81087071933694	3.62643279136231	6.59593983253114	5.83895100062476	4.424294911399	6.44825859262432	4.91553809694906	6.11892729668886	5.24667002899981	3.34094436047483	4.73710661142737	4.8443940139427	5.84898767517758	5.23661425303865	3.54949232375497	5.2518607181073	3.82272359210902	4.92347750904444	4.80959704376694	5.25858072431839	3.61129904943768	4.35482316276263	4.86875563637231	5.68094391836404	6.18593173034874	5.17050655265817	3.97085036444587	4.22330039854071	6.87581603802118	3.693123479415	3.57038086311864	5.74465639432372	4.65303075383087	5.89345077165383	4.78129647405153	5.89037200543458	4.2759120335719	5.17317121576523	4.81031921107752	5.04276257835045	5.875477442233	5.02303602366593	6.36192950682256	4.29675081846732	4.12012463226289	4.66896166306354	4.56738223472865	3.92946677782468	6.74881769453199	3.38360011793795	5.82382530164514	5.79511675130991	3.6278205382885	3.30664298677876	5.10944202585021	6.77549574900365	5.41477847462848	3.49931714168751	4.66913356525412	5.9205475795652	6.17984271110333	3.64224454012501	4.31650017969095	6.82186043170658	6.10356019218289	5.89115802014974	4.96725772746606	4.85885863616501	5.47238684513822	3.38330070013744	3.43496901913993	6.07445596097193	5.90440933019633	5.27631422598124	3.34568204303547	6.41668272275492	5.65253100239353	3.32960925035503	5.6261752989436	3.97285190059112	7.12915558226841	4.02518291628337	6.38190913974414	3.56066983111559	3.46352343136072	3.98357451016726	5.34921494014073	6.33920153959261	4.11185356824904	6.87013721344299	4.47318904264505	5.50548849711353	3.99277244368729	4.68486781892901	4.22767401833795	3.33737957767553	6.43659717493703	4.09520512409808	7.66722834239256	4.07141847376505	5.22114177129784	3.33959415496399	4.28298453728129	5.81774733719256	3.90897758873517	4.41299755327462	3.99463610872708	5.59080018478157	4.34715801587289	5.60884438935551	3.42879975917984	4.39594980740095	5.00327699570066	3.58525677942098	5.24973447888551	5.21343240962687	3.6687143448782	3.42713743291015	5.86826670300584	5.43787767680381	5.48984702160874	5.69693519761786	3.74953880789761
4.05190260340374	6.29399431527279	6.5749573161007	7.2679113645735	5.94985322332336	7.16703145168349	6.04162457405969	5.30182615463806	5.48333136209256	6.26115468963046	4.32715447344685	5.14682674125067	4.61173644344553	6.41418940213814	5.81867942370685	3.72015502679491	5.47823825779736	6.07236300443644	6.23249823698746	7.54744577335101	4.66841169243056	6.29872888992767	5.37510421133583	3.87900296960188	6.10081238850138	5.67361190006648	5.77841119286116	5.72641486813938	6.97444031214903	3.93899855524428	4.1046925821012	5.96653466832881	6.95782077637518	5.67484030477954	6.69868835305062	4.68743709544959	5.48176781907234	4.81784433183778	7.19034104590088	3.39398985482843	6.14635029311904	5.54737860636085	3.39518778801755	8.18224450248358	5.16988846380494	6.23960643244287	7.1719125233588	5.67528347942047	4.81334091395098	5.68089353275675	7.42405598847283	6.8484780852269	5.58308792533753	5.25679055380305	5.05471901365907	4.11047345995041	6.6471821154393	6.34740611342914	7.11135752501333	6.58283412658905	6.89809696559756	4.37450155999419	6.6815807654225	5.23996746467552	8.76754198895148	6.9774388776013	5.12971910809131	5.7056407573694	5.09495834006205	4.38257449721945	4.99808506018904	5.79587732936824	6.44998088631494	5.15549081843134	4.33062304028111	5.56614969907066	7.0536335603216	6.19807483883059	3.43402450847028	5.04124809889263	6.37347423737633	5.1528928557473	4.99494473852918	7.01927666237422	4.00342827747454	5.60645113451359	5.66253783382678	5.39748226160596	6.21172962925456	8.31141751105624	5.67358193864549	5.42422257242412	6.39092262268983	4.99799333408924	3.50142045888646	6.13958304760229	3.9873607838093	6.70273489400605	6.69036324308643	7.46924006400381	6.56079916727494	5.85261738820065	5.20487608341871	7.50912902750248	6.32904574194368	6.18470483566998	5.56246010978261	4.96533235214619	5.67931815740332	5.17203359159365	5.21714559685246	5.70417859363431	3.86814984141494	6.09494980956565	4.95187491521128	6.04202497605242	7.24721194614564	5.06425880832905	5.88677696616983	5.7571741321077	5.49508995147507	5.43300718951739	5.65273543901839	6.49770795606612	3.98892857397687	4.80732332052977	5.94667345968182	4.53921987172586	4.70062046681996	6.52600057379579	4.73236666029451	6.37073582335851	5.46157468200894	6.50795607370101	6.87481125116346	5.85378886332884	3.86681235385088	4.30208750146872	8.19149766264142	5.15780078028368	5.80701413340588	7.13985377815287	4.33371949134203	6.09307580441373	5.53751929543751	6.66359678833049	5.78451141475217	4.77210546192839	5.58188172717244	6.34435926087148	6.4290565617495	3.78491947044993	7.13489012990235	5.30385814290319	7.23307421392749	5.63779407835305	5.66706154470256	5.60701048799537	5.45062519687213	5.15270489982056	4.11784133136628	4.48837536353157	7.10360165279338	7.2550492064858	6.26015180567641	4.37861774862602	7.26541060704935	3.93307645598614	4.00108516293013	5.61885082896066	6.44218642822592	5.82537918692752	6.86572347091677	6.64646514872787	5.39384659254262	4.15293064127851	6.11215925771279	5.06409090563232	6.07292689079922	3.90223305734216	4.53722276120531	6.01615528967228	3.83714085129839	5.29219258772204	6.07059053526769	5.49149603426051	5.89052404596949	5.6777033096897	5.98898357393657	5.37057244204814	4.59430857838699	6.20972100115602	3.64935539467815	4.16265408409626	6.41110405198202	3.90236655120848	6.70016391594569	6.90695575780798	4.360395613121	6.7438020573128	5.32997289606044	6.59438758578435	6.29220289962376	8.52987801993045	5.5525404412889	6.14898487643531	5.84445308032354	5.05067635446278	5.0569591645458	4.97880119812042	5.18446302952014	5.34091835205042	5.90114902849738	4.32978777723242	3.96255689383182	7.63993049257097	6.95778088250011	4.52848171226939	5.42795182748388	7.39726506659171	7.15108392533138	6.35884043243385	7.34778016798796	6.10146763609393	4.26870214718423	4.62958871530327	5.15548093945045	5.87415628221741	5.83806394260832	7.41772228117986	6.80141708903026	6.27003931261113	3.80861889749246	7.18036708282247	8.19539965354272	5.39268745461818	5.25946711870189	6.07906741006661	7.43221566071809	6.06189498032753	3.36220807203991	7.48881051558933	5.01193551610618	6.49431012117482	5.62507726850734	7.62000728548288	5.65685033957531	5.2959209657575	5.68499327049799	4.8012956660801	7.31837282692562	3.60538696413	5.78120126218552	5.83642802432353	6.60989520963872	5.56102545178865	4.68786292995401	4.89779905077212	4.92991349980766	5.4827871340923	4.02104526793066	3.58006852777822	5.92383810631154	4.24137395138743	4.25196019865926	6.78475228457164	8.20101152927675	5.92979078121177	8.35158204773207	8.68606665347853	4.64285127456378	5.45314809438807	5.23926583958202	3.43074651920229	7.09212477734051	3.7549450284437	7.89254527237778	5.86011151063442	5.60963150110048	6.28398389314209	6.20188203293765	5.75259536328535	5.83909342054588	5.236954256363	5.26507559363486	5.26845850752531	6.23318416246308	8.30538224249955	6.29279267611377	3.92567976750073	8.46968999709972	6.87103529455158	5.89616946816931	4.85214916019194	5.55052367288013	4.620847387193	8.20267973362633	5.68069853735699	6.49707205120741	3.79698446328971	5.81750873456095	6.02499348804294	6.83351931822748	5.66127872824086	8.31547076442311	7.00568076045618	6.86693301698468	5.58711651717318	5.95162937737672	6.03244424700576	4.52836180951392	6.27363589473195	6.41386045852149	4.64220250739786	8.67058081533276	5.44946117412221	6.59494355876627	3.74249268504709	7.41768017740383	4.02606980762589	5.72674317330953	5.41578845103646	4.04367181331883	7.57113743265406	5.25243680117761	8.67415832340091	5.46018591155224	5.7200423076102	5.38943987652676	5.43783271772699	6.13167055460471	4.54323999179857	7.12956121458981	6.57689904805998	4.74666071532975	5.50369462939754	5.03308362109043	4.45238369167257	5.90248309599538	5.56091629815393	6.25334841920778	6.72776191918575	6.35816300539264	5.7022238969127	8.7070741256408	5.8923298413179	4.14572979394138	7.02193662292204	6.78001241429455	7.48147865822928	7.21635094991335	5.78956349430471	5.52754493832018	6.73986450271745	5.97225817413986	6.19489498163222	5.9951466538445	4.95960512981559	6.5652118198056	6.30486563623441	3.70544158099474	7.08314889204622	6.50235524800129	5.58820432259063	5.43778519811867	7.25052951148207	6.76124629986763	5.76605867806907	5.75391627801479	6.15340775535409	5.3477552947795	7.72088099677027	5.81958796988398	3.87991351948851	5.47819909744332	7.04154050345103	5.26280259604578	3.7732523246878	3.95780077603899	5.39769243401297	6.19364997352468	4.49043284927474	6.27258191338153	8.0844730465376	5.81997277605187	6.0709998810684	5.74661728129735	6.20470494488165	7.97310069921337	6.44721949572574	7.51768273779302	4.31865963390947	6.42476142999053	6.68235909399167	5.12192112634151	7.55283375220903	4.82787810908391	6.039332168685	5.30841191075399	5.50650501033513	3.84254973256554	7.2056016097994	4.271797220097	7.15087126375829	7.05996227742589	3.92822095442487	6.54860135696533	6.99796339487075	7.82239999702267	6.80784378694444	5.47832283939701	3.80902645066283	3.8137834201823	5.56625296162477	5.6420305484524	6.66438824172994	4.36608169960721	4.29814761239867	7.02119511391962	6.36662840655623	4.96042247558906	6.1133835923304	5.12453568713623	6.63520794960493	4.74112668658298	5.84100591450527	5.80213699541148	5.51640975959584	4.91882317945735	4.93664713004815	5.68977610347314	3.43443793699707	4.6366656249086	4.99196366724582	6.17366786789699	6.57722866581222	4.18641323722609	5.6763066304311	3.89311653428759	4.68383196854218	4.66936155143142	6.25188807413381	7.43824372277636	5.78664262480749	3.71439915954429	5.76659674048327	4.34467585013322	5.09494144305883	7.20080614377689	6.20831368135126	6.97025927759111	4.50886465218183	5.46396424922404	4.94000259223977	4.56218628405895	5.2246964873562	6.91379752037847	4.41712637056157	5.34696829363147	5.42492630345307	6.06966854291123	6.18862586521361	5.2746361850454	5.52117291133743	5.72174460415828	4.50114694250665	6.14985995335028	3.74384643029592	4.6490042674904	6.12257325748588	5.0635824534706	6.08518658914565	7.07277219350937	3.29817266284717	6.73943512240362	6.74728824239688	6.55235862156512	4.57909109073158	5.69036150428013	5.33013765325747	5.47284944424473	5.57722332595397	5.96272261659909	7.96505282628305	6.33097491364363	6.77676223237583	6.32326717664303	6.04796668522918	6.92811936377472	6.88411654836088	5.23985654267433	5.75306366455971	5.81857096483054	6.84336658592452	5.12919815288054	5.84099973957707	6.06090801767591	4.13831706773507	6.03999563908681	5.23032017371923	5.58790752665629	5.70471850900433	7.68063169930995	5.23372254044455	3.88272083478208	4.24230337774945	6.15525746321662	6.34819091363207	6.19078640380444	8.08360882574467	5.75348368104402	4.6765398740763	5.65942870158049	5.06186627961209	6.63090867002552	6.58891671774853	4.70315375595595	9.68133391869751	4.36661134849509	7.20873311292953	5.33078694034874	6.07992671663324	5.14169638460834	6.51086233284948	6.30765972263033	5.62829021488844	4.4638978779466	5.61841527230579	7.51767867063721	5.4934237548006	3.83698468137542	5.20887242524658	5.29165584717356	6.52742377304373	3.61502820654038	5.51025353887488	5.46208431518361	6.6221263613834	6.87641713111561	6.07857502659036	6.88069840474462	6.51914780238141	4.58845933916977	3.8534810407021	5.23394647390185	6.32251429926277	7.50414778559704	7.52645866351799	6.93328773810908	6.61850735805449	4.50204139784068	6.57199560493126	5.70630765172808	3.51827502789303	7.55630973525561	5.65405674065707	4.33596059396762	6.69217813852934	5.29785063571272	4.24433858929146	5.16779833433282	5.05553608427577	6.29488959285325	6.62758008534019	6.0060353177613	3.52699814135598	5.38086115880611	4.10191233520463	5.99858268518097	6.84836123691977	7.01779333901329	5.88189083242329	7.01855373371461	7.87103237606863	6.03726102569072	5.98841143496252	5.05000967050084	4.19096398156499	5.24416601066383	6.53599573601563	7.38417140331438	5.25452060163526	6.63464619270377	4.09735106923674	5.27051680235083	6.64998497038975	6.38669869162509	5.35378955022261	5.84382565092215	5.07883789355175	6.58405201436995	6.9249962109037	8.9492391541204	4.74895982534357	6.03968873352759	7.4408402825811	6.78832739494112	6.88182224019498	4.69022639296485	3.66563399907798	6.25625719114169	4.9299767245899	4.05966363148331	3.78543704510417	5.07138340205921	6.88767102406232	5.78211568111361	5.38470496365122	7.35369837807512	5.55833009063787	5.80189979850849	7.03261068698668	6.47974754863972	5.62085507578315	6.27229894444332	5.30823212979763	5.81983760291497	7.04477634117873	4.98384355990718	6.21983875680642	8.86372259405386	6.1558563156537	6.27959991314611	6.38027765579383	7.25113020101077	5.22066531593697	6.98828788855567	6.68431817330856	6.76586423864508	5.02625376897563	3.76743941656689	4.14973211421369	6.56512078761403	5.61663621669279	6.3808632761091	5.63910443476572	6.38159643611753	4.0035737018342	7.68747398501221	5.07310799105403	6.18390503641318	6.62188399288171	3.94857570604912	5.58834135924308	7.69445574044053	7.18032874813581	7.47141467690245	5.93087930656649	6.46699127934699	5.45135125579662	7.31710729491062	3.75764701518055	4.38496644360769	4.43238342867588	5.57741681156548	5.94320366536846	5.81126960730974	6.94272495961506	3.87079658217712	6.39122317360267	6.73877329292933	5.58548045276589	6.62127122757732	6.02789177632162	5.36205719431248	4.89080235059833	6.79744152290552	6.56142038298376	3.8263223002967	4.87530467534098	6.32991616352806	6.34316306261474	5.47452792054911	6.77023665397167	6.21148126496801	7.38839483441562	5.35724668022347	6.91924001829209	5.52715692090749	6.01497775827073	5.71325702562967	7.60733818908833	4.99131000486946	7.28556287834046	5.735006682825	4.77635361414206	4.40365244476702	4.9436498725404	6.22883785208492	7.24266357962164	6.23030488155914	4.64904830172911	4.94451928026481	3.88406470692053	6.5843766750996	5.63281136531219	6.43055418910626	3.81160211454289	5.67971667200475	5.25463728668471	5.68697280186902	4.56254776894384	5.83582941449219	4.6584826985817	5.79233507968866	4.29386794191808	6.02292677671959	3.81274633355154	3.61245844666955	4.7849318398381	7.20320422020355	6.49164852819052	4.33912771728496	6.28792880104987	4.6793316478096	5.61185584304872	3.97053488287421	6.59227627414949	9.16783633312328	3.86032172296984	5.99492426288589	7.04256842889936	8.78194774972775	5.49831649560443	6.3651718055127	8.14476532390942	5.20791194690596	7.13508797976087	5.03192910923517	7.01703403737981	8.07017431839156	7.13668807970345	7.32024274943311	5.77784950581656	7.90264456658432	7.84423431732086	6.4748630474764	5.2633729933154	6.88010081697401	6.37939276450211	6.47711991750399	7.59880655677044	7.36352030064522	7.08902491371527	6.70679769538174	5.81871647750333	7.33065041529999	4.99587711557879	6.63705518202976	5.55975259289016	5.58419778581468	5.21104648583996	5.7770327440834	6.03229699326044	5.52622275396723	5.76278977092291	7.2573307310885	7.24922210390701	5.59360644125553	5.09293329318448	5.74370323328275	6.05521103724732	5.3558575166282	6.97039837185472	5.76385150354984	6.6968049593172	5.39879346044345	5.39920537266917	6.27100884345726	5.88513624356516	4.9801517958904	6.42803140985401	3.98163125310894	5.01514753225178	5.5646820579712	3.78326537219085	3.51421307606611	6.70407205297229	6.53521875530257	5.03567039242305	5.34443995923432	6.58088502531148	4.03682329936449	4.23411638555501	5.41896887564747	3.5819428918593	6.25792599896914	5.92704551627951	4.89520286002536	6.38284744432998	5.72562835439846	6.11221846409578	4.15849179105434	3.80702452372667	7.70983945637536	4.57007793613091	4.03602902374853	7.75606255962913	5.70728337085888	5.21057837687471	6.279505294407	4.36806215375099	7.65216222538264	5.6670125547031	8.1979974267787	3.74613070616698	3.30104194821054	5.49490224253657	5.37741879034539	7.25096077675639	4.085997903769	6.69193516251092	4.97114537310634	5.3012534311001	4.02174578293657	6.27375769367215	7.7704137018665	5.01315367561303	6.85671072862269	6.7399771359432	4.97678000417123	6.23999156749324	5.85253399023042	5.57160688473241	5.59904014939174	4.68657535073113	6.61027364873174	5.37715718550654	6.33658786551182	6.55745376047695	5.70534446027935	3.4110865946189	5.80728070520722	8.09709682958585	5.42039549178897	4.54005885382064	5.33814322796398	5.83727626650054	3.83867108211463	3.72928587850884	4.50593999840449	5.5364500217003	4.00414712765549	5.10401752037573	6.62267818662083	5.32300334988968	6.23951181219037	4.14869783143496	8.01761590319824	4.27487833974928	4.47053118919919	4.62828332129516	6.56825133396922	5.39743582708871	3.75944612695821	7.37800433532007	4.61520513635648	6.30488581042348	4.21279349314317	4.74364972253436	6.27611418418526	4.4631533820715	7.66648149575133	6.43361919734491	6.32963544940385	3.53245286597868	5.08224371028141	5.41142543812454	5.14163704026532	4.47289474825811	6.40987647019175	6.19705791727272	6.34311385455506	6.96367262978901	4.87993988374659	4.38757383757922	3.89865998275685	3.45629786224104	4.40668193840701	4.57972829987124	5.22343296096725	7.14755794681985	6.76275623331701	6.01877897745077	6.69398335022968	4.98924260588966	4.69774016495487	5.31112231697212	4.39529541489831	4.93099412280519	6.4876257043398	4.91084156828733	6.23222508401485	7.65879768905904	6.56159992548696	4.61215229321713	5.11025876072459	6.79028986726497	7.30846574587261	6.14121911206604	6.33280711924388	4.36454486500736	5.51400988106073	4.86130192668338	4.66136189762081	6.58892580268362	4.91986229668356	5.33650163207123	5.57311994352298	7.20252199711748	5.91927754003155	6.40382646512668	7.15787833120353	7.29713594597363	4.62646787511109	7.53449772267611	4.81288519702561	4.991359690807	5.60794388360986	3.81368650460585	5.58738448598152	7.16124767726602	5.43409521479538	4.71886121485559	5.43013188397147	6.26686302257734	4.69593858723755	4.66886237609001	5.15322405490487	5.46951352960027	3.58522189394831	5.50181747091231	7.18548935730449	6.29786397164781	4.30162128918847	5.98304996288289	7.15243766281175	3.86614817817953	3.87384471734806	3.82521901253164	6.67461395486192	4.81360128218472	8.18949530640838	6.88801887973488	7.4549388329982	5.53051638888252	5.01220060497288	8.58778498237171	3.64194091156287	5.64065821883156	5.7724731758333	5.71880490943227	5.67491874190159	4.94967231734633	4.7994966574238	6.00541122384881	4.20086136995136	4.66181438664912	6.54771302320343	6.14564244172878	4.65231580913483	6.51988895518741	6.44554751285779	5.50289679890694	5.22772473540002	4.76921842248512	6.19799502719978	5.19659974918445	6.73636887143503	4.83943507945253	5.12994555293893	4.76556244138413	5.23864691015264	6.83683776192874	5.11878776224152	5.95741402125083	4.02038202879501	4.30320058304245	5.36292041972941	6.17987696655221	5.92650374149518	7.88828977161716	5.94566318541827	4.27890367294237	4.74552538478244	5.96758409182189	4.49668228262297	5.6169320357613	5.24589828077796	6.35035288301745	6.32355910178655	5.39884307543454	7.32752041303376	5.97163750158142	5.62059967601802	5.66259738266035	7.1580467002866	6.09392821281003	7.23936989202512	6.24950782407922	3.92010152418028	4.50990408166921	5.59258225348348	4.49358483202301	6.5159410102692	4.25070432818708	3.35435411914353	5.88328133809625	5.58852338819865	7.22896896241424	6.31463996170535	5.25309930193894	5.59932110532021	5.78395541127512	4.46200150751029	6.48991980224063	5.4461550856301	5.69215582960666
8.70608360803049	8.42908117493704	7.91493205866542	7.71616351966929	8.49530237047522	8.01950430700775	9.26592727339329	8.28710607800033	8.6574929540047	8.98561599964499	8.52097594103464	7.94349385591059	7.21885459440647	7.61073862137835	8.26202128018972	8.63477177130676	8.46092103418081	8.84631667740464	8.31954608361547	7.04243694015964	9.03160729937846	8.24170662645545	8.38249091924473	7.98299758554465	7.59235798142682	9.16059481248155	8.77184612817084	8.32922193631238	8.63528735844573	8.88783904123596	8.3372945147017	7.97681886325309	9.1090314291037	8.48268843619534	7.93635568359213	8.92899187618861	8.15492867082763	8.32743703583034	8.03737272138145	7.64812295967524	8.72198995674206	7.75201603575389	7.22582500816862	8.04261213472174	7.97398877069552	8.9981903563596	9.05458851764218	8.39459990962864	8.5942813452551	8.6256316433756	9.15543901860341	8.17027694557955	8.63114446390354	8.21041079084393	8.66342440513589	8.09730483035872	8.10144418706525	8.51848427577035	7.59226497843652	8.57301967398214	8.18273829417403	8.17827600947283	8.75104837030637	8.8856722392988	8.74528177012471	8.61576656219425	7.89950836046517	7.63992631408848	7.98728092871881	8.27469849312235	8.18668668490768	8.57290185037355	7.85048388112081	8.60629424371316	7.70178533372657	8.8807498633482	9.09435974409815	8.09216220384602	8.31734835047641	8.8526135329028	8.31473601872117	9.11349479979621	9.16873312397828	7.60864182145428	8.37522142781725	8.46277136397949	7.71829369059537	7.76127817045337	8.51400266274321	8.7172824496838	7.42307000166339	8.50831414142575	6.86839908899247	7.10173953649008	8.08536990244142	8.43866559244254	8.7850678892185	7.55176405385522	7.69177002974632	8.09001397909926	7.65843436935561	8.30427585602557	8.91522467385376	6.93674410506216	7.10872871654286	8.20738419254477	8.24119391005168	8.56938917951368	8.00524998407951	8.74460350397112	8.07207678066287	8.7459449734897	7.67258109935635	8.15699278376364	8.39691290585886	7.83113700287306	8.5933807138154	8.08973801386719	8.70820564393696	9.06194933346449	7.51682429672649	7.37117822388393	8.22182686351249	6.66671870591845	8.17578817055369	8.02682294164314	7.86175188459723	8.64625824258564	7.41319314104387	8.39726390795339	8.27637715677074	7.20641622623458	7.72189444920963	8.47266271683621	9.5699813911398	7.92919824138035	7.77480029196265	8.83297913709365	8.16290619884398	7.68155162154415	7.68094384551974	8.52850726872964	8.02144024564799	8.07747388095476	8.54659570121242	8.0996575120795	8.52175770254304	8.10134487318423	8.2945129434924	7.59443735329816	9.2244549097093	8.18239985181621	8.70860418578868	8.57398581985099	7.45618166728128	8.44715900647036	6.70288085625329	8.81333302397035	8.32799573166666	7.70330373322205	7.83520785503914	9.14184580514502	8.39781710038529	7.31629467859295	7.91187977399013	7.8204452898744	8.71931020614865	8.29346118696182	9.09387264268943	7.51010486584374	7.83377968457187	8.03858697112265	8.31681540050711	7.63806230653604	8.37417544634478	8.41611246581347	7.79646575526978	8.23366061620432	8.26277952171053	8.15758344562219	7.98128846577925	6.64573004496365	8.31843967550462	8.01299324817855	7.88289096322683	7.94798660253798	8.2894924918406	8.3774614241758	8.53809280664197	8.13555082412174	9.14401245029432	9.09099273895464	8.53622009302997	8.12071653189094	7.79691874803346	7.73129795937275	8.30206086122377	8.53697202944321	7.41688323755484	8.19946211598754	7.57881998382092	7.93873706267889	8.59489955212883	8.63295987060863	8.01053358270588	8.06416576281206	8.21484433674735	8.04417910137654	7.9598104071888	7.63906344386607	8.01756248348595	8.39891181844469	8.0723534651367	7.98755374980934	8.29158900879624	8.16793512895697	8.57670523700354	7.09866790981832	8.93586918938407	7.67236222151742	7.8378456566807	7.65363053327074	9.1070838766903	8.36184225895629	7.21445313795172	7.92571094372644	8.0425918263496	8.55063646204136	6.84205604961652	8.20825916067807	8.05856979924532	7.44103072141748	9.29712932252377	8.19978410462685	7.83952505796968	8.76793755141503	8.12384892101783	7.56946852116535	8.5762968355587	7.51088783098906	8.42248446089057	8.20699464633058	8.17958982456014	8.43900549033619	8.12914996523519	8.31797853859392	7.5247783884368	8.24590092575429	7.79978550530786	7.70782139030941	8.40997707150121	9.21288490888091	8.59261034148071	8.33022454030673	7.6219011145953	8.71239375862486	9.16932400519375	8.50626286185947	8.14210585053579	8.46007442770762	7.71298179373782	8.2180745323662	8.25515469051091	8.21980049847085	8.38844939482937	7.91197005191428	7.73407548566506	8.74244896148906	8.78343641296962	8.82257577106198	8.15922395201583	8.41892284714353	8.7782101098978	9.27400325736205	7.96127342018596	8.17883163043871	8.44914427624473	8.29068840900477	8.10513369292403	8.04698270940369	7.90864888067974	7.74777459345077	8.21054519987375	7.98860489848397	8.66741873898006	7.67294678783946	7.69724580037266	8.07318694822494	7.72567687940847	7.79207928883006	8.26495975016864	8.08443412062698	8.08947973627575	8.83288059143668	8.55751719093924	8.128297716362	7.9086171037203	7.94310683380873	8.09537880189107	7.65359091175881	9.05601440211578	8.61677988133895	9.05520062162944	7.91126369988467	8.2612147909404	8.10081044359269	8.18578474665222	8.27862448469684	7.60372445037063	8.6596540559648	6.91871229859561	8.04148500820949	8.00416322257541	8.20999401386721	7.90749678535882	8.09769372225047	7.81185440849974	7.79767275019013	7.6514417325658	7.60593405659718	8.46644714517971	7.90638320284466	8.01150589604503	7.52629542873103	8.56412217497195	8.07957489279526	8.55265663160485	8.13327779954769	8.0639704121185	7.94306621688318	7.50220538003363	7.76919310935036	7.8548804826673	8.18867120633362	8.07423586497716	8.16075317321383	7.99056595494533	7.72519049651463	8.84851914568393	9.82363118090458	8.30189313373552	7.49506353665292	8.05162529701944	7.8599619696799	7.46785438683792	8.45745913072331	8.73487961235469	7.47113522640517	7.57081659074266	7.60332562310437	7.55635750445684	8.39056393404123	7.03011457627017	7.9606341243391	8.30145065502272	7.69776080484289	8.1614062471247	7.9334903298728	8.15479560406072	8.24353184006987	7.16827445653066	8.61531117473791	8.59128799402476	9.22035346688271	8.6256421279312	7.95314441302475	8.0279535288198	8.7311333107658	7.95275033753225	8.0561399943457	8.12617170714391	7.61665542583508	7.90754075008515	8.70433721354136	7.98798065079151	8.16288730037541	7.90598559301057	8.67119647609082	7.37975235327168	8.49382639892499	7.9939976378468	8.41479537281555	7.38580091503949	8.89512334034824	7.59751387712207	7.86170673623499	8.14693882510158	8.23586743309378	7.83985503764654	7.93551121323116	6.65706961861055	7.81044386825005	8.45913257049528	9.51449631377678	7.84928461409281	7.46847129200019	8.05070565867838	8.86003199435113	8.62367829476185	8.25873383273048	8.45398772455307	8.58355381151185	8.69099222958197	8.22001937320707	6.86549217270424	9.7360030190553	7.93561685327572	8.49061941447868	8.91335919965199	8.42697697322101	7.78786551236661	8.82614839698034	8.2843543606816	7.76271131164001	7.51014337185652	8.18896767706124	7.94453718675913	8.23859116461595	7.67398464237936	7.75116488892915	6.94720046742933	8.13298414509872	7.93500159894888	8.38534093853778	9.25638010763085	8.13224268492654	9.68991300578817	7.91140869071759	8.56450562531323	9.16464468579	7.00024962633641	8.86663968414779	8.30283052945841	7.93281244898475	7.68497541616341	8.29022470613296	8.43124642282546	8.31740573602495	7.96260739925123	7.80619656650792	8.41359745130625	8.01319437551908	8.26494742444386	8.1897559492545	7.63891005104163	7.46176232270482	8.91351596834508	7.97939749242055	8.83623743352478	7.96133477885482	9.73991316296464	7.86699021996846	8.24707914905863	7.8876996249735	7.75296791667429	8.52056924554081	8.64790517642025	8.11718726043711	8.02201630097353	8.20724817965016	8.22393408866956	7.57419519123103	7.1056593710874	8.22736974497684	8.28462997295785	8.2473149555103	8.60694474417114	6.20808545268531	7.93745548886106	8.67820993755769	7.1693580356326	7.34579815716305	7.49854519944151	8.66736775109609	8.27747097904018	7.41366046778959	7.73621646983356	7.85160144295552	8.56897190041878	8.27064471137872	7.28434312943189	8.33225418161092	8.48463924444356	8.24213468600812	8.077824726272	8.11291440282464	7.67345747545022	7.92013138611251	8.16890386116103	7.39967382944779	7.24154014541072	7.38660326699548	8.25205618441712	8.96288259933578	8.74609231568924	7.99709665046636	7.57539375998212	7.3495902054097	7.99552960740145	8.82908096262138	8.39301185079764	7.76793422277421	8.69930173840552	7.09882430260132	8.91524665924776	7.68087319222321	8.24578754006478	8.0511212199183	7.70900368048806	8.32855869644919	8.15794596784212	7.56531422720902	7.45284774488224	7.1352611311776	7.84325932659464	7.5206091863741	8.24114672403042	8.57739681309397	7.97336082215297	8.20983039670978	7.31352785905501	8.122655297937	8.1060963741823	7.44771528670607	7.97502416519725	7.28980521060621	8.85098638347953	7.80672130885223	7.59644073445423	7.48410766090031	8.56759416405142	8.17763697417826	8.16537973990899	8.0612453364716	8.33956925323968	7.26999119803634	8.20639107705869	7.47846467003999	8.54809683560382	8.27542557676593	7.81384238756903	8.05578911527561	9.93209934248953	8.49746342288777	7.93052844543479	8.04666339662418	7.43478240262338	7.49218565405963	8.07958305654774	8.31847926608302	7.88636718508609	7.63062259979634	7.53178615430342	8.60069744851666	7.84006913045108	7.52651718503263	8.54579953938048	7.94449163423675	8.24759069392798	8.43343922003892	7.91268379006501	8.30847942466006	8.28948186771121	7.91075224900793	7.71922727892773	7.39876900053858	8.03760254340288	7.49930451013834	8.84086329243836	8.3618114648408	7.50064341440242	8.14564956229159	8.3308745302685	8.12390825107207	8.25461120990078	7.16294157281618	9.17478470537935	7.80921884088178	8.38721655041093	7.81580117794496	8.25736309698612	7.89946387945482	8.09870090519793	10.1868955065344	8.00331865410906	7.60888875289985	8.41576018137797	7.65870076136831	8.28662852959955	8.34274622201304	7.69233995442417	7.98804085353795	8.52438104582595	7.58054477096761	8.85253077248199	8.07046806183292	8.44695721731334	7.78205140028996	8.18060227586542	7.7013026321612	8.46264056225903	7.55938527057477	8.69487322842022	7.4211276461778	6.5127874597356	7.82391303501739	7.42546270487984	7.15869429886911	8.07000143028057	8.63636600522888	8.15741704964379	8.418966450618	8.32308982249939	8.00432786977952	8.03605418797506	8.18710769500561	8.54729355996795	8.71181668562552	7.29789348830923	8.37523680234611	8.30878821670367	8.90246887360679	7.64044702264391	8.60478283022906	8.27894507706477	8.58575334994015	7.47613000107119	8.35440404253672	8.63911767801309	7.99745104371988	8.35857799038393	8.02827959930348	8.44664898512129	8.61360116523265	7.92854749564821	7.95236256242089	8.71189311698501	8.34064083020157	9.08440747743743	7.95582717900055	7.74067082127685	8.58347171020472	7.094389966236	8.85849011958194	7.2428663231556	8.02865723452239	8.97950473620633	7.68477215522367	8.68834049637322	7.44716279238645	8.81047588556538	7.72202870795075	8.93457993167629	7.56441383479288	8.45216440980564	7.61848770722871	8.21587354566707	8.61666803808266	7.5148021935351	8.18210429307551	7.67068921015247	7.51684949798015	7.34471031697919	7.7196330230596	7.7234882909357	7.87930269997273	7.20243962245456	8.40733519869123	8.16743682627067	9.05895251604292	8.24194321162966	7.28550387489165	7.27950864226932	7.682883061471	7.31157379457484	9.00734113722671	8.35845142411398	7.2019035318622	7.63811469411174	8.38197186646755	7.67994128286245	7.36724462691796	7.58548116248934	7.64342655665234	8.25732925782921	7.45589885069514	7.92508698580337	7.84175925745729	7.49838201342067	7.55935400723841	8.16367642484767	8.4432656055815	8.340414021536	8.78724805801221	6.52181839124677	6.9220670377565	7.89709693266792	8.42509854145059	7.35167494116969	7.90510401812031	8.66298145908926	7.95801106232741	8.21326905229038	8.02533105657207	7.92866793719275	7.21962025319389	7.58729314921141	8.1834447267139	8.47080642980685	8.29357976237914	7.97079465307845	7.96224505801889	8.67823937759796	8.08454579324675	8.59045986065662	8.71221699382976	8.4289686297789	7.74793339057061	8.06632619488604	7.66691352153394	8.49872493207598	8.43596762474906	8.20930707044363	7.65014534535806	7.70540103552762	8.14540435556261	7.7613698926172	7.63338633854347	8.78149103154894	8.16531803588317	7.83782812817259	8.22462490242758	7.61550476560641	7.31330525322712	8.74264563543406	7.73527554769862	7.65537502723129	7.72107876125989	7.85952322384627	8.43644589386063	7.39969729879023	7.49453520138139	8.36779565879623	8.18777745785988	8.75230667578831	8.33568943292923	7.75539922128958	8.08281400816602	7.38597671110987	8.67351436886326	7.77607846771371	9.09603132622271	8.05326443436636	9.8060980404836	8.4176395100832	8.16737169372457	8.78621910152594	8.69172132581463	8.2349666143437	6.6292892344636	8.43835350468407	8.3928450798329	8.81620284563585	8.66041227605244	8.83871029551875	7.85567710929884	8.73301417304539	8.61538948896773	7.79978710703952	8.20245613003316	7.5733908270832	7.22402753779411	8.34898947127423	8.86348174807276	8.13028516175713	7.14359664252703	8.13883969144487	8.29448178546447	7.6783092077424	8.22803258630965	7.69911315121224	8.45314189277757	7.79323694280108	8.73451198443019	7.12418123564492	8.49066709482616	8.76602704461331	8.92096456523588	8.5563843726394	7.82109275248147	7.82028658945196	8.07995569141428	8.85836092940984	8.09391442159109	8.28929109910907	8.8464912332984	7.78162152007999	8.66009658595473	8.72828627128094	7.67174100322057	8.19172807636108	8.42653262060983	8.50952810574732	8.31830070251498	7.3109899990569	8.26846685380136	8.40470996523918	8.95434889239388	9.11312085546096	8.31492189425516	8.3380726734177	8.47548450412973	8.50521726062955	8.24862738698214	8.18218209830542	8.50128139672935	7.06809274279082	9.04331895691192	8.51969058525874	8.81123897978188	7.56624024751366	7.92666374439245	7.57176932880762	7.84846072799559	8.10520167796877	8.62680281608649	8.21469458842228	8.63136481241388	7.96335188831069	8.24272071299383	8.88117114122479	7.89861301561315	7.89090188343861	7.65705697446243	8.0704529112457	8.69909180946363	8.29369579096228	8.38308106895596	7.96279383858498	8.46570453061015	7.74968577968945	8.04896954148491	7.75438123386545	7.53648402470072	7.52534149967054	8.06181263802738	7.59591379042435	7.99492788721108	7.86118619130237	7.99186984041005	8.19356214793426	7.74452693310876	7.91925078077683	8.1814550570374	7.67398183014593	8.24480663009787	7.38299890382794	7.9447923782072	7.6284548011516	9.02132257789343	7.49974737759689	7.47931093591884	8.20139598161352	8.28689662875763	8.46875151485353	7.88724881105088	7.7842873433445	8.36768582869941	8.05667470870092	9.12787101919485	9.10786162049384	7.53840551283898	8.87391877324438	8.47640134062883	9.25546660130841	7.22562642932253	7.76989474963541	8.87508709019321	8.27751478835058	7.62184343618601	7.86845195560841	7.78461636956395	7.96205471080142	7.9960214946544	8.01207996350495	8.24403216826168	9.08291891893987	8.3350992605517	9.2586633368655	6.74512086804574	8.07484938899697	7.7192624023857	7.10798813261466	7.65572522088468	8.70000829418896	8.9179366792229	7.80325155711223	7.19329065266893	7.82200335501564	7.95483996748035	7.82011989369692	8.73073263608538	7.51260249957186	7.00404374156089	7.83823462232805	7.9397220932996	8.35865156093866	7.61540166652858	7.383108050422	7.58657585542619	7.8515433439394	8.65130734917112	8.78665119241351	8.52467321388298	8.65943471382902	8.14307332725895	7.13525351820085	8.20219621698915	8.26171720390323	8.54868596575403	8.28435023805206	7.99206170960529	7.13961762117585	7.71883672580238	8.03132950174398	7.59742576168426	9.31918610069493	8.64920102246734	8.60307353155152	6.82673687783302	8.23859459484112	8.56526095509598	7.43788423356355	8.55218994807288	7.65613248936256	7.59154387219666	8.81249832442856	8.0085110100693	7.62666544786237	8.31125193326851	7.55447291200568	7.27670324633836	8.05593170459177	8.69535118600313	7.85422891176453	7.9838919275365	8.68196129272185	7.65149033103626	7.8636111008649	8.44067719078858	8.55983798067045	7.84204914792263	7.74543956569148	8.64273160554924	7.61252068122581	8.28078101545449	8.60524092313585	8.35987527772706	8.00643066848802	8.50624036338885	8.27044506508036	8.46327938699635	8.50041425708542	8.26916270169966	8.13656960706346	8.07435123281136	6.13196773102846	8.30658813940717	8.10900413173299	8.24346275085	7.68710662347107	7.90687208080236	7.65101477653029	7.91006129578431	7.34223247549117	8.2489063083976	6.62462561234429	8.87665473184795	7.89329181373081	8.06069374199744	8.40329106321465	8.12635656027178	7.97407615286043	8.07423341435453	7.72188789045627	7.86760316313033	8.73106295553488	8.61246109616187	8.06039616178822	7.59705318122708	8.09221173211385	8.25260295222516	8.03507764203424	8.99411010807992	8.51736478721145	7.7349670896892	7.53226519153683	8.87336799299664	7.70943738269369	7.95619323661932	7.71602383685579	8.02172286252619	8.32374336235538	7.82041155156263	7.9187229040257	8.36409973660743	6.45887709424929	7.6972954323025	8.56319671554059	8.09704966317528	8.70985004580337	7.81702729029004	8.53756268577905	9.00051506474549	8.23801683311022	7.26074185946427	8.9795375966848	8.86011016622188
5.66223407192129	5.88617873495463	7.76391244464825	7.79060100744712	9.41733758449187	9.05641179674617	4.4467794055838	8.1121617982011	8.65898641628824	7.71980276990863	8.48181019188013	10.0417469358488	7.84117977459954	8.90798354386426	7.81598617542904	9.4815953946245	8.6228453892395	8.28872659740336	7.10662347778129	4.32868728003237	8.43067027170648	9.90329355837839	8.15999723508579	10.5601780396121	8.6766806464136	9.13770485660033	9.22416452574844	9.09527589352951	9.82603051363329	9.72316097104873	9.21229298981421	8.68474509890122	7.95918823077693	8.762375816526	4.84873414597419	7.56118208303525	7.96765289806245	8.21412316235052	8.33422449833416	9.30500156641356	9.66854697522878	8.9262762478906	6.43869723933705	9.2516819902294	8.78408184677267	9.89009414142845	9.06333127814356	10.7580183311073	9.25789341546427	9.54386132491189	8.79465308094225	8.42253153593607	10.5503187558996	9.93271616106955	10.8409967151663	8.5050518138091	8.10558408038995	10.0801759833939	7.15160762782283	8.8440737211359	8.88977508966539	9.96853266008226	8.01261091764755	10.5697084043533	5.36721611538164	9.05083947561018	8.00515330422733	7.44829864172074	8.32093337474099	8.75727997060403	7.25299200520723	8.85446083780994	7.97863941678662	7.67732745419588	8.27731258721906	8.01854980642751	7.42449741123501	7.18580692737318	8.13898891408766	10.0861193872693	10.1307816679414	7.67839085669152	8.79868827153772	7.30272581311858	9.21371461085925	9.23850742691659	8.36348112266135	10.6261010558975	8.31684440800313	8.69157763823893	8.15370741614639	9.08250532239285	4.83090990971281	7.34655083108718	5.3252939354958	10.6565894424467	6.9652790378307	9.7691066379382	10.6297357741866	7.85681268417919	8.18088571914004	8.82222624196973	6.9332889370179	4.23056634701939	9.54742016356773	7.95578402510112	7.55009335394595	9.33418140403122	9.26674546245468	4.67578952684199	8.34527964377805	9.66643157070032	5.88939700398659	9.14942394607963	8.29139359181031	4.46587317933925	4.75935807690541	9.3666256325785	8.7826835724514	4.49727682131132	8.31519329153589	8.41071903813113	9.19260453573176	9.2829535815129	6.43950747528994	5.86005915317108	7.45245175272119	6.79042906043844	6.2028564581362	9.51839224692885	9.46067915465802	8.64910311214067	7.81469324362342	4.66842039054336	5.2093551057456	7.72344096404046	9.02889801450731	8.98188047413601	9.09704224211588	9.80651455703806	7.85469832827967	4.37127165096633	7.95543956535999	8.57861468244776	4.26739331962905	8.70663652960061	10.3895131193954	8.29416646143455	8.71436506391795	10.1681961430883	5.0546281192515	8.77592419359706	5.44481228948297	10.117951582986	4.64314913186256	9.1527434173454	6.30696062616048	10.7323221346016	8.56679866260401	9.39842188815551	4.80771071071302	8.1372536053968	5.29686345276147	5.54566837135684	7.2596873598988	7.93772211704346	7.89765068922196	8.25849855438659	8.16157007348606	9.03037507828981	6.90762359042574	8.6663913789123	7.67677969131794	8.92077114317757	9.40804536500853	8.05062138750614	8.7321178792073	9.94685074643748	4.54576349419618	7.70529996056094	8.10494002800944	8.1697810916688	4.71214131941794	7.92540157056133	9.72039207234665	10.4513505865928	9.55060188080263	7.00050419358771	4.04071697237602	9.08991661185699	9.26478353992203	9.6930489701822	8.44922951916881	4.64913938825207	9.59607751568274	4.75609053949051	8.30874325086239	4.66206181011412	9.19865185865888	4.25107412987274	9.33766913621919	4.61024236892985	8.75280843169802	7.83270682562915	8.45014570390641	6.49256862898693	8.47156757379099	8.73463020543549	4.65786157737874	8.02198142549034	7.1044661973269	5.08649413932681	9.25240083078894	6.54625195998892	7.29870106412216	8.64495219250623	9.97364043232087	4.38164203921281	6.34791822124723	4.67283982190436	4.80846376644469	6.3421111324659	9.33309191112337	8.92589433650988	8.26196120679539	9.69075444464186	8.83156358390742	9.59082819900211	11.0828924265239	4.05176118504084	8.52062973657436	9.44722417165264	8.03353974278041	4.69698089042666	8.16667675035024	8.26796441842829	8.61453818529503	4.09317131859224	4.2056917587585	8.17536936284717	8.22481424376711	4.45626649430929	9.46882025589422	9.8284836559475	8.52599608181806	8.33682724773252	6.67543177157496	10.1981564147349	7.69734796976565	9.78663521013547	4.50007271613817	7.25486453779481	9.42458105675639	10.5037481784506	10.5221623745475	4.07606195051039	5.40800271028182	9.18888049462381	9.02971311367491	5.53420601505067	8.12316973298899	4.88174292730566	9.04979488428121	7.45518908689941	5.58148727776792	9.14894944492744	5.73216337475923	5.18274004287639	8.78968196164569	4.90796300168438	8.09695480628181	8.72550226520127	9.333101827267	4.85666146195177	7.63725399786357	9.74114291750207	9.69254238834302	10.115613302539	9.57733512231864	9.78473270661304	9.77298319637403	7.91901488055383	9.02258221771752	8.65883565632957	8.35018631031169	8.6453929155416	9.65296923490106	5.12655941230151	10.1053980792242	7.53752118525651	4.48727082436307	8.43263802383602	7.55959079484327	8.65218869878593	9.01509713292858	5.68319866740977	9.51287575690894	8.64539125522212	6.15872347948789	5.12770843893719	8.87073327040667	4.58059935665056	10.5460332435262	9.40657950433217	9.27834578530534	8.79503066550753	7.53958198681342	10.2197871466824	9.79110111718014	7.9703361822186	9.85037125102352	8.70218503399502	9.56351763713108	8.17335401298458	5.02137959024029	11.0979808232806	7.05394015629973	6.0249114537147	8.86914434503075	6.0126724050467	8.79278905278094	4.76198710474357	5.54271283904308	5.04426476780044	7.43066274824834	4.3022671316393	9.63285457944769	9.82168986783472	7.9340604057312	8.26578229565159	5.03862482261362	10.5111248945492	10.0588778865321	9.0987592571184	7.81172009190107	7.13209246343047	8.39681625731597	8.24576431190889	4.84212340422324	5.34909236164922	6.53124117777023	9.39978578759451	8.62681338824278	7.54319332799969	9.33934711838583	8.24457118200148	10.3196846780569	7.62104456774359	9.28904687503184	9.92359803075537	4.3650132712987	7.34143000269133	8.57673923020591	4.63515800369418	8.9837800819118	7.96819381620909	10.9493495306934	8.0272822159415	7.79533169664318	4.92580067736081	8.24594772587102	6.46514804583291	9.30665528268439	9.48306219011241	8.09084278194641	9.21024139081266	4.21552569821157	10.3157231872844	6.70479398821722	7.90263377358453	6.98265324475506	8.83935776150201	9.25406581436011	10.2582682472765	6.9211791871514	8.44530436602472	9.24906211171511	3.96338681695593	7.43460556189178	10.7190736267803	8.5313450115861	8.52356622071828	7.94789021769778	4.28717536105004	9.28139851206854	8.84479558988615	10.0786273995957	9.68460117719352	7.22171094400002	7.36512896998038	7.57623269606783	3.85460735841732	9.54011912050135	9.17644264941914	7.63234987129976	5.65217842395747	7.83010416628139	9.13599542271097	9.8620509549657	9.83506508027918	4.51715818988673	9.57378038418206	7.99878431277326	7.13268874359165	4.44691660591077	7.4708334087729	8.68837345788009	8.1287353857144	9.26124768101025	8.66077698514566	5.41877813066199	8.10947985839413	9.46522598461871	9.17459226693023	7.95586638351181	7.64517369996438	9.19273951569841	8.30538572031092	7.84673127868866	9.1527434173454	4.2533757357308	9.91567459302136	7.48639176505436	9.17135227092652	9.18029108372112	8.84368576097825	8.47780733914564	8.59669346473863	9.48406789605285	8.29423062022022	5.28324193216793	7.51802195019609	8.78854852488751	8.84263690514616	4.03659083358897	8.80033679623055	7.74906862762246	7.07745311335481	4.19348103691124	6.8386009554942	10.6095410193	10.3852327002854	4.52258096960976	8.05035609921813	9.81451756080875	7.7870714616464	8.12546208575824	6.49729608195923	4.25885703706073	4.00345862755256	8.23353689849226	9.279494593277	9.12904419048329	8.94725482283524	5.42927629700227	4.92131827888664	4.4124840830131	9.26854730313324	7.33723070173233	10.4645455698338	8.45654802867274	8.95747916528514	5.20267975496583	9.1842815955798	10.905954156519	5.00718045383633	8.10053816012851	4.38029538176938	9.52566611288355	9.19884741842174	9.51881319660427	9.26860051959318	9.8986165058928	8.48209291481669	9.96736589951291	7.64822457912915	7.89292179419516	7.55975999787301	4.82852871243733	8.76181071479913	8.88497011620484	8.16771670347731	8.21469302675891	8.42739101370881	9.20648612435494	6.31246974428658	9.39429580819948	8.69544919434964	10.4782664114892	10.3460936795395	7.09075554779386	9.13330878309898	7.55282764138297	8.60430330875847	10.9552481111653	7.74004382387058	4.55229013377788	4.58797329939921	8.96976696744893	7.36540731630727	10.1199010744569	9.80512206565746	7.07800942408453	10.0795597965454	8.2981623777933	8.23613763606913	8.95000618280402	8.85701817050707	9.4406926909699	4.23481661239145	9.4623057240555	7.63325466956188	4.91588395214021	8.85854068419996	8.11547047470121	9.06915928947317	8.96298135083747	8.52359033702371	6.67704626476798	4.37717387712804	8.4730281669851	8.19495525279688	7.52039639574981	5.71458598915245	8.65425973479443	10.1126305582117	4.52678201465446	7.81205582005826	4.5558536633624	8.93856905259651	6.69863122955125	8.50964616814506	8.28242316057037	8.84287464918127	7.6735116699263	10.6223796445279	7.94539898142578	5.13254271587098	9.07912381792844	7.58047060366606	10.3384891809566	9.04946966209159	5.98064109822053	9.2484933084457	7.08707474006135	7.49926560161164	7.21037252987412	4.95612492537423	8.97279533101198	4.9632586682276	7.9639881128932	8.62235221504047	7.97576339679211	6.68717356038757	4.61913279284243	3.90754835829464	6.62029535043477	4.17625968200894	8.12464864935289	9.55030081017181	8.46867427940187	7.40366994346549	8.8095994161372	10.0653834241347	8.52198908875981	4.3795978797938	7.62181885332686	8.54265493600992	8.84490461265484	7.98835629496209	9.10008365596778	5.85035701576398	6.47623999591688	7.16779198832864	6.53973543003588	4.99282162236561	6.38993855964759	11.7083645494099	8.95798731271452	10.4664382229089	7.37151081409298	8.06576407630751	8.53869524249928	6.83638517640694	9.7700458955383	10.0143869881794	6.62885613386544	8.86670516134982	8.34903919210538	8.02629043387707	7.4773508547552	5.1525981833285	8.41606190301821	5.63964121101865	8.6002129492958	10.963487266551	8.13271818481733	9.6975326351032	7.47263122105075	4.85231679073963	9.00495623688802	8.69536285908581	10.1566966719202	8.09172971099954	10.4922033360741	4.83188195166555	9.79222758033634	9.48004284837825	5.13723577249268	10.4998652818145	4.49526018037468	10.4797948936395	9.39490835744641	8.42335419648755	7.65790831598683	9.52787142369717	9.36249293655801	8.19391069274879	8.00057395545726	8.43873048452693	6.48497286288849	4.57543764050323	7.18015167274455	9.03292567530815	8.89202917447898	9.3698368451819	8.77019034383366	4.46788560208465	9.14813251194903	7.37124280511498	7.04105749888966	6.11469869853939	10.1119581225145	4.82190248211435	5.22536624636729	7.81872351434292	9.58479381586764	8.22753935115406	9.85273401912512	8.00544060818223	8.23722881228488	5.52525554159023	4.75508258513105	8.20811646233635	5.58478479949805	4.58986869612692	7.94330370725145	9.25851094948986	7.75102879917947	9.53398132331177	9.45977866905126	8.81548872611187	6.63173181108357	5.65486002222646	8.79622494163021	8.28070181089726	6.37348966035148	6.35168845704247	5.31578828718779	9.02567609771217	6.99108013272752	10.7604401679603	3.87962342451548	9.00052506436018	9.81493756445673	8.93461442767986	9.1028379944893	6.04909866326259	9.27381712311394	4.54140714860487	8.77706608019585	4.62366359781396	8.54688677226176	7.93353013781467	4.24810170883112	10.1511511729984	10.4051553443226	9.23252698508847	9.71440067136472	6.56071227071212	8.31652735540457	7.95688490807904	4.25687308465794	9.38255804093265	7.91358210510761	6.9006775781676	5.29595823535585	9.43962216041596	8.65245399811679	6.08930709271488	5.0457290591897	10.4595546105396	10.368320667708	9.59395824346109	7.83977785467245	8.96823394296013	8.19365674367117	7.89718647790772	9.31665034506623	8.15196156196245	7.40913195449613	8.12066271300458	8.48668247384886	7.8845848784827	5.50542742645123	8.68617691137227	4.64989587810484	4.36669574373584	6.75982573532524	8.04915380997109	4.31527227726361	9.72892842711508	8.09129149790314	7.93838063334032	7.92646182584987	4.04191544708046	5.17930513929118	4.5606651149723	6.05844004254417	4.82779546012901	5.0901961281337	9.13477006037726	8.57062585517912	6.55219395039736	6.21405121755286	5.07124991528985	9.21542150017116	7.34838556465543	8.85036195926502	5.4681563591721	7.60826954962318	7.50526376365862	7.49959610023753	8.16570031571066	8.35958268607589	4.31982005259377	8.69278969586495	8.07986283796991	7.74199370090472	5.0918700238236	8.74241852561296	8.71651560923834	9.72981914798601	8.48685598248034	7.92846789919746	8.65691977050367	9.81151576764955	9.76970629899385	5.3951838018739	4.62623597457742	4.33342749912238	5.42233446810959	9.24232196178579	5.40636298703888	9.53370423874639	6.75046026627591	10.4004863501735	6.5850130179829	9.56925060988268	3.77442350606002	8.22756521805065	4.16339314151233	5.64491511238699	4.3507105528319	5.9927867959431	4.46151637422426	10.0708691062589	7.3299918096835	8.39082834329474	8.99777166872118	8.54288527820623	8.5225517867154	8.10367269543917	8.24314186088461	7.12601371307395	4.99108325815501	9.81670019584661	9.17269627121595	7.58097625995133	7.47172828465059	3.89600552735237	8.84891528534127	6.19886587815223	5.12601321953363	7.56131092175172	8.92268579678544	4.86223994447611	9.61152375468287	7.59831583081986	8.09859441696424	6.14540285142106	4.87033637545627	5.90957878513845	7.58442547030748	7.99396622927304	7.68643025276455	9.6081849141067	9.13050704945609	4.32738178652396	8.52755808975504	7.22134773972732	9.79229613768263	8.40551710927089	9.40414970313422	10.3414004622766	7.94841041799671	4.30314452841053	6.11580654202136	4.44824957093783	5.03352873164121	9.3846538391496	9.91112366391392	8.72746860181736	4.6007670311188	8.89723366733778	6.35567954922394	4.63436967208858	4.99591511502152	9.64455242959145	9.4669064048894	4.49338671708101	8.09615300391212	8.73549946196395	9.0235781215524	10.613824347949	8.7931022215099	8.17269579727486	4.42284757781503	5.43052624534182	3.92227816034038	3.90049102530493	4.67282465165268	8.27857841909005	4.73963509939026	8.54639320803245	9.15686249745669	9.31272955890577	8.91285185685967	5.21704823129292	4.61760849301622	4.36059668459273	10.9891127299021	10.2908120367341	9.32182522990026	9.12906404624884	6.22933331215975	6.07281535636716	9.97886584578624	9.64280737309075	8.80409963000632	9.93619468783577	5.31013945233764	8.57869979306812	7.35517413067372	6.21715022275494	8.577740087844	5.7835028685816	6.8389086038497	7.55043429101564	7.5887319168886	7.55499921070564	4.35830438134856	7.36801871327219	5.40016624319581	7.78925005180728	6.09391430671186	8.50547508938848	10.7329530827329	9.30717821397679	8.49957094921213	8.21616436982709	9.86162417659829	8.2760335458857	4.9262449224471	7.3722391461838	8.50322841394066	4.12559603486754	4.93435504181976	7.35185562781785	8.78537618616973	9.59250114048813	5.00097331738891	9.72365223347907	9.70466933224782	9.75543843796298	9.33031512654054	8.2319111899036	9.78549639438413	4.65261805913817	8.49840339981239	7.62391043681658	10.200069686905	4.18793572059965	4.29599785999351	7.81697640760287	9.13081055217415	3.9545025062297	7.01360291637815	7.09305398530931	5.6464063243053	8.96858057485542	7.5951089127234	6.84999027509862	9.86329253012731	4.91980380783416	8.67116030945409	4.48323838257188	8.21203078558934	8.34489412475966	4.58154715636434	7.02786318526465	9.34695134328038	8.54274159556627	5.06955886895821	8.14604793492498	5.12111682872652	6.8135368929191	8.38854100005174	8.71369495701401	7.36934375327485	8.58868695078337	8.76111955642934	6.05820988868122	8.95556217338181	9.45872063057224	9.1588896540636	8.85520424968902	7.41144059832722	10.2281141441616	7.90332921870532	7.75491296180185	5.22770222344692	8.28986913541404	5.71752086079889	4.37044307710107	9.53012492540391	6.31994787437907	4.21954453492489	9.45863337322457	7.06221501393391	8.57189531263755	4.7095912495134	4.74829748958976	7.99210608251036	5.71389159896126	7.65458386494078	6.61617268981195	4.41994197797304	6.15924944448836	9.6605332282117	7.90512833757961	9.0708936037686	8.02853024699234	8.53068550274772	4.88285633673642	4.1145004964595	9.3425890943516	8.92980653328315	7.91772226190336	9.26442683809616	10.0578984567432	8.07171635090387	7.14746803512853	6.23901963989761	9.16129408164079	5.12473873110343	4.38138862721395	4.62263950252126	4.35330152374972	8.92287615033083	9.35513385171917	8.35543518570889	10.0681403808619	8.22975374051175	4.32421088514887	8.20714323079009	8.72994292694338	9.46952817722084	4.490383987063	9.69192336326678	8.88903428105304	9.05316059258108	5.12500661352	9.40384698765326	4.08092532482238	7.26409400999364	10.1896975291079	8.53008461719192	8.84284021811792	6.20801900296395	9.49945845368366	9.45777148219105	4.88675994373224	5.86691740881947	10.140890901469	7.17253590343175	4.81735592689556	10.3488902968992	6.66985526441509	9.29046599836678	7.90020639009472	8.97540557482497	7.59923039886517	8.52335984694392	7.71433499364351	9.37545535467694	4.51471480233481	6.35609961131144	9.08261614263883	4.6047307885773	4.34992844894541	9.03902307119216	9.99427572436215	9.25068703563941	10.225046737058	8.00536043196458	6.53950770074333	9.78330966925796
3.89922688622098	3.85576520433685	4.69942188131027	5.90320444837883	3.12051379131344	4.89084430777882	3.44622393903183	5.84965393242877	5.7554873785347	4.9297657405511	4.00374249431838	4.83024394295222	4.41867860991459	3.36102473685111	3.09726416945315	3.17623535641399	4.75462975288958	4.44152959525764	3.65003706033242	4.2292045614467	4.00335919828638	3.31975317928181	3.29048804343041	3.61520522427192	3.49909998839399	3.31564259082263	5.29846484136335	3.21599815962678	3.0172417692006	3.12322278602192	2.94440304049913	3.85506445145202	5.396767754848	3.67581066405192	3.05204824735935	3.6429360769401	4.6569853280238	2.96721779030917	3.75827911193501	3.33391512025513	3.27372154705709	4.13796881633771	3.22227263345492	4.09771779627927	3.59332126085847	3.67314492056419	3.87680914995605	3.76156972019667	3.67670284291229	3.34574696582983	3.04909075599124	4.00748919761173	3.40092675480342	3.7436924726729	3.66705265697729	3.24298746763839	4.09579795890421	3.12082029430314	3.71599250837441	5.06046532965363	3.02390232937466	4.85000272725251	4.35211895538852	3.24335698995764	5.17994963164652	4.12619956512474	3.01102872209716	4.20969888258977	3.26659903876693	3.97485848290533	3.48331558050784	3.44723504405748	3.74589819516968	4.45835705708233	3.60913291620314	4.21822469085741	3.93497290381816	4.63075179452194	3.68932944109557	5.25392604087839	2.9682692901639	4.27761379892988	3.61835862048816	3.92566296196858	4.05812944629242	3.94339831979257	4.14166741261773	4.80582099813799	4.38420076604267	2.95707744800202	3.25577323002523	3.72481985508105	3.17579578743901	3.18265350875461	3.28671607825707	3.52510116099599	3.93329908836325	3.3671008737282	5.45276739608136	5.48347821085517	4.17099938949775	3.29403656578845	3.26819446404798	3.03019246970332	4.47265750560135	3.3598445327113	3.72834146562211	3.64926539068015	3.95244675411018	3.14334781755591	2.98816934360233	4.08468662760479	4.12309554878458	3.02286471052699	3.77990368774013	3.28462790188452	3.12070869738147	3.39384218553744	4.9661332947221	3.10974358573893	3.17934242704454	3.48201080464014	3.7366193038801	3.45238139049044	3.71869572954929	3.53449453657633	4.77064433203089	3.50341449212602	3.07997166289354	3.79465601360996	3.47211589378261	3.59206142939161	3.54684064218994	5.69709386178213	4.41363202570465	3.56675103733767	3.25787573889496	3.44401069890246	3.06199294049288	3.96289838889658	3.60600985059479	3.08560302396389	3.12931067150622	4.5075990459017	4.31481343387862	3.65799775082909	3.77112777491674	3.07794231953777	3.5344386507155	3.36381549178996	3.16957679775982	3.89402470771379	3.27612345182472	3.4914747152368	3.08268026792494	3.15411253225523	3.66448793981748	4.36489269090859	3.79062925936086	3.17822805142077	3.15736046286295	3.56551203340486	3.37247171404029	3.23473963022716	3.99259393345846	3.08086940412406	3.82204948227752	3.5235387125148	3.2118875940257	3.40380641761951	3.91078106847826	2.88406356267186	4.29059137767496	3.22725800035968	3.43172716533792	4.52363978171998	3.88820289225863	3.60936368574897	5.0009215164919	3.04191406341624	4.04377844658678	3.42569676601169	3.52341952811951	3.04279727186283	2.84786264693836	3.82478830005099	3.41216199106619	3.37252656815061	4.32920554651287	5.82412112524857	4.60288156830449	4.35844710597557	4.04546022262161	3.38551211847152	3.22368297361708	2.98890420971994	3.14262933555353	3.58747567042256	3.58427111171659	3.06699442689263	3.88480257596262	3.02629814253849	3.99649922899732	4.21820234355741	7.65647717172198	3.06003167244838	2.95198077066896	2.96405782413713	3.06687121632476	3.66058807444104	3.32647769065474	3.05689698223895	3.40741766634256	3.52305978986549	4.80411342910086	3.90965843254724	3.06406839040724	3.33617654989258	3.73649584245691	3.42048832346534	3.43066458962775	3.39154882085348	3.52753470247834	3.24992641960162	3.15378912077561	3.50611202894005	2.9593241360748	3.12380481349124	4.36491054854657	3.65562209270884	3.07269253928351	4.21822553952737	3.37758744975929	4.23758791889757	3.07626426286366	3.71903604720076	3.22863168632935	3.09303929649601	3.14964528187845	3.5169564326079	2.9982363450916	3.19884694731951	4.2648469602479	3.86891781272628	3.05988157750954	3.13903088800256	3.17668430439945	3.27039613197904	3.42356942378497	3.16007189800729	3.14704899302603	3.49892806448121	3.12896855592198	3.14701240072962	4.77850392978483	3.81269205038089	3.88537510850429	4.51618359725954	3.16746914100614	3.15005682570601	4.34247533513236	3.29815263685147	3.12308992016491	3.00791119752851	3.11092405792119	3.73229890764151	3.16706712076714	3.60317756686807	3.01794881667935	3.0102725751756	4.23377052373587	4.22119467094538	3.0516461403347	3.06924280773041	3.34895947725488	3.87770378532057	4.32453588030844	3.24197635057964	3.08567886625904	3.69903684075528	3.38306271443394	3.05806273348053	3.522270170058	4.59138343878907	5.1112172662918	5.45762821174988	4.16235154273673	3.96656021028228	3.82946070517241	3.30571142991576	3.16864130180629	4.07667729870231	3.39248889790042	3.41699555033952	3.3909841346164	3.15410265213425	4.79448742141559	3.08871897928537	4.25688649335669	3.47572439210135	3.35501711787723	3.27116662120909	3.19782940447028	3.13871626126347	3.3447211368858	4.73769145316946	3.00357060518377	3.83345990730756	3.04316679144623	4.49962786368922	3.69986420056926	4.06340815925576	3.0779446208988	4.12275400950055	3.25024566508079	4.62356344982848	3.88204864928312	3.25329427799912	4.18280006365738	3.2145223002026	3.85474780985878	3.14440362399519	3.01199132114059	3.1342513662122	3.10944876087139	3.18213108485652	3.96776954041375	3.41264858374416	3.52083677092963	3.68400730666897	3.1929743302053	3.42830452402085	3.38994127605584	3.51203570618885	3.47145289918618	3.79672930072458	3.24864664851767	3.08537239425405	3.15383340285598	3.8130941675501	3.91803744870696	3.15212364230242	3.73123850148488	3.23361757883039	3.46521746752145	4.24172462738822	3.20370902299627	3.13506063208478	4.35568761307862	4.43123993767027	3.1870603721215	3.16397435763955	3.29488163985284	3.17908237997908	3.06864936863775	4.03598276493503	3.19581338088124	3.12037108465292	3.44455964323125	3.17541391269665	3.03986867246323	3.18480067942495	4.29492413631126	3.81801992208743	3.0019146222629	3.28402803489677	3.14719269347102	3.31325129097413	3.12059278023198	3.14646614001224	3.89135824163342	4.50430501180724	3.25176381379017	3.07640878737594	2.94040231137273	3.7987518936183	4.07042037343279	4.21856215441989	3.37379576512149	3.65339971747682	3.14734628576643	3.8659280252807	3.79732637416576	3.12541047652825	3.1748185043352	3.23165216425365	3.71122479557469	4.44856595170334	3.57770267581953	3.6308127745915	3.53635343556444	3.02422889662196	3.01131393936553	3.45249206759223	3.17909402723522	3.76968864749596	3.82413659359757	4.84638141422992	3.79916445517485	3.42164454983418	4.1975396714127	3.09570493049246	3.94977222226654	3.17698349453958	3.10797955711495	3.36112722650501	3.2017493133743	3.70023881529196	3.71488341467858	3.61051523774208	3.9000300491891	3.08613417008836	3.36980140817626	4.17071875795981	4.13335676156437	3.21657283962761	3.34614047447885	3.14323650561196	3.39450817906345	4.37579800050811	3.00977010896168	3.2706214094158	4.10576880666764	3.73666668029712	3.05252359173769	3.61392215406534	3.6064724169678	3.68794325542563	2.98992141652259	3.45846670260632	3.10897074707199	3.16397833910599	3.1065416145931	3.32080414313034	3.11921397378638	3.19751838394368	3.89917173030505	3.45139123591708	3.0107344860736	4.50565225440235	3.20012973853977	4.83716107273816	3.16688436303397	4.48095883730387	3.13247682183128	3.36466227981321	3.47730639019859	4.20541637857095	3.02792361753527	3.42894824271479	3.91021879713991	3.6089943452603	4.20637753990915	4.47554455355413	3.11093489727913	3.42846951102354	5.05797835796555	3.8011823356873	3.98810936351914	4.02739233614511	3.31129998538249	3.36078353660596	3.67961262279617	3.98882048341186	3.56378868624899	2.94251960701211	5.47229324222974	3.0699276606803	3.49714433205751	5.05305820796786	3.63639302663945	3.03274356338706	3.14894828604884	3.08052306749945	3.02181600715271	3.54146838569464	5.35733587481016	3.67610539871481	4.88257211559723	3.24673736126222	3.60883934432861	3.56195982723855	3.23570086728922	3.1355171794298	3.39850416865771	3.57693706642374	2.95808221632836	3.8589402554315	3.21496809302669	3.18613069634065	5.34799913357072	3.17400507905751	4.02972086096343	3.599346795326	3.25840593926039	3.61438164086096	3.34134080540959	3.12578512548657	4.11301598027952	3.90861441261038	3.6299312469122	4.01446236573315	4.61527339774839	3.66150139618079	3.93974864061552	3.43285490640551	3.0957562788312	4.13624327347533	3.0962317944555	3.05979628840679	3.0737302546923	2.91216579393401	3.00708699645092	2.95238284266433	4.85629759824232	3.19467564684906	4.03511524886293	3.34957345417081	3.09917758523514	3.2240258823144	3.19647541041883	3.06668253788087	3.55502431461698	4.28703946175558	3.13954742734368	3.46159602031183	3.08205666168793	3.63099389198042	3.07004063698037	3.53442025334971	3.16569378005555	3.72559790043813	3.13306176012429	4.20826722625563	2.9719859858631	4.74135848196068	4.57463945882825	3.18984330499111	3.53547313110667	4.80120521990744	4.28307139561469	3.71343176283528	4.55906721714402	3.13758271752903	4.09692665835184	4.47075516466122	2.98282486337545	3.04534914606961	3.02423482765919	3.02924000217122	3.03070870057102	3.79459613063384	4.60209698594043	3.93459099758332	4.81157200969642	3.24678165461609	3.03015419435168	3.12020079420374	3.52673747425042	3.25755944726212	3.01269797318548	4.32586712700398	3.5763314865819	3.59883411730909	3.16091483018772	3.19887180479821	3.74380586478143	3.30997792327529	5.11288004106448	3.82973399647185	4.23572799585096	3.0965824578566	4.53581500584506	3.05419147435081	4.19346533164642	4.56640841938569	3.4014286382918	3.78447062598211	3.37728838380404	2.97281707997344	3.91339525088619	4.08387243324242	4.2805029707645	3.46728019196192	3.07778766606934	3.84495026740489	4.39354164449458	4.63540983056911	3.11746268983525	4.9993227481359	3.33126731652031	4.03179180971047	3.11725931736724	3.58541057465869	4.01298078625549	3.36344209816372	3.38091084925328	4.144155399165	3.98098099671984	3.10470168162768	3.24734826509304	3.20216976937267	3.09343507455334	3.53286391003105	3.78651498337029	3.21678617105329	4.40813760568906	3.74987766352308	3.08267601258604	4.1530033891797	4.71599743481116	3.73495628796121	3.07911797449003	3.71676182402369	3.39817192314135	3.07317049246447	3.84702367914003	3.30026912355002	3.70532534151914	3.62788640747806	4.43063351368871	3.48149777553481	2.98967594309097	3.1816532527905	4.19253182144841	3.20932088757875	3.3639554440017	3.18781149540912	3.07810815734509	4.01701493052936	4.31027309243838	3.61851343834185	3.25971203743719	3.13557302839127	4.16836530314961	3.6786301977901	3.53301567834844	4.05919289558911	3.83570207361084	5.15974258693781	3.2526819819421	3.02956749859902	2.99707877726404	4.19769745303837	3.17029415706873	3.18512589775061	3.27337102111484	3.51282085733055	4.18455942362399	3.82604817081608	4.18169453579126	3.11388107284372	3.5035046486779	3.39435714875319	3.48023662786122	3.44106699718846	5.38432229208806	4.22578398378714	3.17046308603045	4.2339572201593	4.86838959959831	4.52667198652949	3.17601484954431	3.42356609848817	3.61362587368092	4.26283876074307	3.46689258647036	4.69725598713467	3.80507938978872	4.10493702436506	3.42731013201567	3.15835944982785	3.55445350019686	3.55756413091502	3.73233432938956	3.7848901610657	3.97034454838651	4.1758495977912	3.51213516481455	3.90103534775109	3.49712936204487	3.86645141258158	3.08217257628783	3.68089526558567	4.26871236032093	4.22985760586792	3.58543606302609	3.09772199153596	4.93318649469804	4.49048578488396	5.06434028580562	3.39651842615483	3.40688850448643	3.0872898153298	3.539032753142	3.79465634576255	3.02233676050432	3.19403021331988	3.46773049278567	4.15302966913229	3.95098082476069	4.16365237249332	3.2219661362168	3.410305601037	3.61653997100349	3.30826199128119	2.99613983497761	3.14725879422179	4.33590121816494	3.52455239962674	3.78000773468779	3.31839599831707	4.15426354170048	4.23915186803793	3.45642518653746	3.93902966058436	4.74981703198272	4.50115271719929	4.29441953644116	3.54665011784235	4.9143570028658	3.09698632012748	3.10416438643423	4.02292650749136	4.1381866035507	3.52996252126621	3.81792270758703	3.10466773357724	3.42267583551051	3.71018058717931	3.47611580052777	3.55955516716627	3.70994781949065	3.25341833060585	3.07096284557941	3.17413716332288	3.56705757945348	4.5785419069214	3.83138827913109	3.81477375824191	3.47568017974869	3.62688010479934	3.82028376321658	4.09744136075936	3.55210227939765	3.63727772440522	4.12839411862622	2.95396799182639	3.41600776120064	3.86248060499852	4.23175525832666	4.72052166089168	3.98843545268938	3.83178862384508	4.04994730678487	4.49929727312667	4.05459569647455	3.2670120197789	3.26781271907794	3.08890620553996	3.29660434294544	4.06363914391546	3.07229388123165	3.1534036106257	3.33626383761375	3.18196334820006	4.40861397893188	3.95199223551391	4.62305877320078	3.42275689854015	3.30619587044318	4.78362649961343	3.05141900644692	3.4151090459756	3.8146532051296	3.07441883845086	3.55258835569007	2.95323716310616	3.14013202246769	3.15662800575004	4.20049862716509	3.93655859955755	3.20134747808322	4.40672416730888	3.56524279780111	3.20758174157126	3.06663998537145	4.14672858124461	2.99460935348365	4.99388534174189	2.96676816274104	3.13291913051408	3.26693794873097	2.87814527433931	3.12792562124586	4.17290759804712	4.01179234992796	3.02758125527902	3.93462550398845	3.21868847928065	3.53896959260983	3.89039381647505	3.70324763489043	4.12544824499017	4.07976114834344	4.28085147622634	3.08489120867355	3.96426482485847	4.0111282612143	3.27092174270653	2.89718562064823	3.76607007757168	3.97169814951928	3.11177118950104	3.63212257557042	3.80273455712488	3.01250083695066	4.64972674610099	3.48332411973341	3.81152126387976	3.2350506565351	4.55969702994464	3.0899786698518	3.7489605645842	3.28297881489222	3.34339153020469	3.87054662663833	3.05469656058048	3.05543037169919	3.60765259814013	4.90727056101105	3.52758158785559	4.19500718711216	3.10389069908865	3.79892746074875	3.83367933170541	4.8306841449116	2.95410101789166	3.1703083167185	2.96931626821516	3.26419539134062	3.69659903260554	3.46065674302968	3.53036087881391	3.93566332009084	3.48958288511191	3.74652981584243	4.42520609370535	3.24391549647928	3.40806329996562	3.15533793311646	3.09720826402525	3.21897192780376	4.26091224690753	4.1247217042704	3.05550611814924	3.20863523219519	3.12561769081907	3.26387293661265	3.46502384823823	4.23970508838117	5.20232264352217	4.64695143379607	3.12906954013441	3.36176893588085	3.99947458614983	3.23111013457015	3.58011976401223	3.2516506847675	3.39431857577086	4.20662144160936	2.94693930073403	4.30643500321902	4.37812201202599	2.95970140818073	3.3638979641106	3.18773905598393	4.25175611902506	3.55807323257314	3.61212813258949	3.32482656059264	3.09450357526687	3.3838358795909	3.06889560576951	3.82710785992622	3.20456866223789	3.06954144162841	3.1886343145565	3.27862168426038	3.35030755119238	3.26678249738361	4.16284010926951	3.35014057274193	3.16179759402046	3.32087081393152	5.23221931628598	3.11841759632418	3.84697417305098	3.56954831028166	3.75260387636357	3.11438921455416	4.19037259163916	4.55853216386001	3.42493949873341	3.45883894616914	3.32530508907142	3.02955519227891	4.35412412654125	4.49400457037444	3.14395259191971	3.26522354699977	2.91348285029734	3.08269976170086	3.40996908434431	3.46135813804788	3.12290093382542	3.26645732140013	4.21166943180856	3.38315098126566	3.82865834721316	3.21405434048101	4.44482277119554	3.43800776497767	3.82343393523802	2.98946982723124	3.27089832932464	3.64681286499608	3.71968178084069	4.16380600754174	4.25912312636252	3.04175229391839	4.10708165078352	3.24189308093923	3.82532344341842	3.13170223498538	3.64836148394461	3.8046683760446	4.03389534162232	3.80936739847066	3.25479845620653	2.99254826420408	3.2590879986707	3.27652415390314	3.41285511805707	3.20979286853068	3.20027680191933	3.94281417150893	3.53487650556284	3.58626655713373	3.63215118255072	4.02908515129105	2.98765027095931	3.28886288844355	3.81545914244095	3.46363684876715	3.06793599104682	3.56450613381311	4.02581220593486	3.36934274048908	4.14418625487781	4.05786328123408	3.77727299442841	3.79994493910501	3.53731287254862	3.24403284541622	3.13889200598859	3.54942096376983	3.30477212676068	3.42333624710451	5.41134803991367	4.37381358293169	3.90672964735353	3.6130622322891	3.70688915816963	3.21339225527383	3.18087502391239	3.33618492229378	4.03135149367612	3.18937702167156	3.69479938950274	3.79570975474677	4.2337838402526	3.84513456201155	4.1434218592381	4.37955783794802	3.98112464619625	3.12633834740188	3.62624538948511	3.35698885824199	3.15109736642497	3.80164265407185	3.31821090537448	3.36820058263417	3.69926200259406	3.153121733029	3.62193024609097	3.21251280658467	3.2578452383321	4.45890565535209	3.86654909504959	3.35686298029895	3.23161324044471	4.81753997974928	4.52097546417862	3.49657403732783	4.85398771054562	3.07836434560459	3.13798639757465	3.89790124995747	3.02629862673613	2.99090194632276	3.41631367838896	3.49324244257835	3.34660572950422	3.36469243362815	3.34969055122611	4.00336976587386	3.16086310501752
9.39674024374018	8.72568111868215	9.77819167000929	10.4226557087046	10.3622495521866	9.80683228296106	8.71394943045346	9.5032171776152	8.66337498090738	8.95324087100723	11.2041820255538	9.85832688878951	10.0362783911219	9.35359032806167	9.44914117620677	8.71279386423034	10.1154753086729	9.14533304166704	9.55179325921096	2.84055357404086	9.95167327955922	9.59896727005157	9.52890785185437	10.3118886185191	10.6018195575675	9.03343498616069	9.54291666050041	10.9764487576211	8.87825171885143	9.04962796186652	9.29212211666871	10.6599856435821	9.21053894219447	9.61510369056147	10.9958339896956	10.0940937905461	9.26594167826363	8.71194789170081	9.47864650377531	8.59902916690641	8.05025607548311	9.73203647705579	10.206320945236	9.61964247353381	9.51138210945728	9.74829651940938	9.91777210290731	9.7915187928931	10.0212127779158	8.37941219950921	9.5642860331291	8.93228173577268	8.99243332046073	9.59449135942018	9.61680646053815	10.098939976883	10.8237011410534	10.4954461047218	8.88440818389007	9.30306133504473	9.13275558548064	9.82359645242116	9.10802351868782	9.76017111013198	9.49968114335959	9.68127489106073	8.98679050928692	10.7572603881925	9.43692043258922	9.77639598030315	9.01890798773045	9.99313455843207	9.750629822372	9.34853988403369	9.46132188502506	9.37912888851334	9.87319932074229	9.97532758007721	9.98871484549264	8.85182196287852	8.40831884786525	9.38223056856387	9.88123643344308	9.10277052317799	10.5497956061202	9.8194372741506	10.6411797269859	9.91096354095702	9.62192935515411	9.35378593046218	9.53184116205232	10.218762716	10.218489100942	8.95368344039199	9.27494343596726	8.79171580443953	9.03135522226619	9.76160459435204	10.1983267279217	10.8586333362739	9.40120664586351	8.91031814136847	10.1096356173848	9.59247107623783	10.0179814979134	9.93051749486634	9.37026149055879	7.84031854584432	10.2589955102652	9.55533258013207	10.2876179467111	9.64882911786196	9.68226846068103	8.78467345316407	8.59554943693376	8.92603674921254	11.3733240449801	8.3451634917367	9.39820891644146	10.5840453406572	9.7012923364585	9.82339792391708	10.6259432633926	9.02122162138919	8.9334128688031	8.29729775088429	9.85828838463388	9.35674936920469	8.17363663063219	9.60666099376754	10.2768770745182	9.73582293393865	9.840488322803	9.99399593390531	9.37615924742269	9.56209813960397	9.44115772748893	8.97470947037322	8.86652704883865	9.7750501703386	10.4219745120004	9.26835831781632	9.91631808816151	9.34845652675608	9.49058942046131	8.7836859278852	9.93702763251043	10.3573179481205	9.73530228731601	9.44544928546324	9.63364963739957	9.95122977090833	11.0714995382342	10.1755169846583	9.90956913936335	8.92129777404427	9.39647858993463	10.3703160462118	8.71457398185314	10.3312863273148	9.8904382703005	9.53658765847371	8.86353897220778	9.68331044876309	11.0986583409101	8.85122805324128	9.30888049860242	9.61183100926815	9.85410237308672	9.63765592174434	10.4144798820948	9.34170587886361	10.8321245105214	8.55407838434687	8.68135374114381	10.3136291674821	9.90998109902872	10.1202441632155	10.786957870073	10.0369130203723	10.5888619044993	10.2425434671467	9.82946082531868	10.3425005680417	10.5279264952872	9.77641253438156	8.76338719278255	8.64630273852356	11.0224486421102	10.3546578405402	8.29419490282612	9.40113120826364	10.6649307961745	9.04680800805759	9.73936990864497	8.80705030329007	9.99959011903244	10.9163957720859	9.89799078672208	9.14297402333272	10.2656034504361	9.27372059554732	9.35449707874088	9.8182298877218	9.8613199750021	8.87865843843117	8.9536402830375	9.44806512459474	10.3675294946757	10.01953768465	8.85121125498661	9.01352500913476	10.2171803408528	9.43312899785279	8.80559204695847	9.91426274334101	9.9574416561076	9.13654398040175	9.75951279942548	9.16072962964953	8.98150455051848	8.6667349327912	7.99137877588645	9.17503971929645	10.2345613533867	10.1752349328626	8.73792849672555	8.21025463162417	10.1645941060718	8.72586888581204	10.2206234657068	9.42807241403296	8.51206515669887	11.0036884050898	9.42541292335597	10.3574412107285	9.18905406064585	11.1534054409012	10.8308430382292	10.6095956842879	10.2348887873567	9.77757503441273	9.16635544716949	8.69284368700253	9.02786662617335	9.53638124224665	8.35195197123852	9.45664163069089	9.16205946095898	9.41848513795608	11.0112893709749	9.97998930401693	9.49214645097082	10.0651936004577	10.4674653500785	9.47474058288886	10.5788443699657	9.21110994234966	8.2878130585526	10.0574530209336	9.75603310184085	9.45679006738421	9.43731686460039	10.4901188970895	9.20100288736808	9.83729803896784	10.4175921932552	9.22385567793968	8.76961635322647	10.6784621488748	9.60272349261938	9.19854634986641	9.61518314292113	7.74529795013068	8.01755297417483	10.2643850595533	9.50748013576332	9.36354096089909	10.5387089701305	9.91654231652874	9.54508501065196	10.7800486313666	9.91189084598369	10.5519141802962	8.3740249506242	9.56069024367357	9.74824131559983	9.051286701889	9.18294766080032	9.8246695115789	10.187522849056	9.55726455768106	9.64074465472451	9.59999777497638	10.6964226098529	9.20503735528319	9.11944614915781	9.94922364616438	8.21900648267914	9.22260135521704	9.33591486884866	10.127023415512	8.46396865436241	8.43447484740498	8.80982517086477	9.41009564671315	9.01418048053092	9.93060943648003	10.0430619591095	8.7265153839555	9.60204100033464	9.05321017189838	9.3437531851201	10.3156306205282	10.600682587635	10.0555463145643	10.3520920043194	8.92076794804168	10.336545628457	10.6828686236104	8.77797399197769	10.2824761419011	10.4602890745892	10.2496367550728	9.16553700952528	10.0350755323117	9.48244238320446	9.60266843858693	9.15306569952239	10.1070762683431	10.057005515733	10.1822484277213	7.38535202729128	9.26862947884077	10.3082881969755	8.82413755893514	9.31544257012288	10.045465141598	10.1459420150633	8.80412388605591	9.95682699917646	9.76749231704024	9.75993966282348	8.83923366861732	10.457023716379	8.64391676355866	9.1436619333762	10.112732808927	10.0676558539986	9.60902871805381	11.6080206051922	9.61929828407699	9.53236745409894	10.3955276521962	9.95720950915251	9.95088409726334	9.59003610150892	9.76354702542984	9.498828683724	10.8515440948141	9.02733632135991	10.0803449991395	9.78207153385495	8.36454090110615	9.59244166902008	9.88400560785639	10.2195842051011	8.85307932894579	10.3125912992789	8.46887204877873	9.34596237743988	8.49087356774233	8.69841041095436	11.1789376017813	8.68739067734249	10.0497650241259	9.79859617340951	9.957292608751	9.70263064216687	9.7176482319122	8.95067428246123	10.1019881813171	8.69292158714105	10.5878083080758	8.14124802674084	9.26825156703664	11.1656262149706	10.4150112051908	8.83573746260701	8.43895094985498	9.97550612533394	9.09871789938783	9.53408362874007	8.60028389876438	9.48337354944395	8.9579202985517	9.99426485082638	9.94089806564157	9.91208253918259	8.86021833232946	9.61987620715215	8.9730253444261	9.91490734192042	10.3702307850605	10.6774767720596	8.94189192240392	10.4035901407208	8.6860812999543	8.91136026139739	9.44222691796208	8.82037165182083	10.1069963983206	9.55870673067724	9.88729644954029	10.667428085938	9.90426269498574	10.1121973527086	8.59901711897174	8.41052623965161	8.70321152561412	10.0082757171147	9.97703022784866	10.1722688016448	9.46257687518202	8.35310497653334	10.2592016532211	9.44840911909741	9.65814355081511	8.96217811054309	8.86928236921866	9.11436870528072	8.93279884953537	8.5498854387475	9.10760067799502	11.0699799692346	8.98416730901996	8.9637728871713	9.57397958709541	9.76864698728174	10.5830391252841	9.92742110995406	10.2192910706697	10.6003328117158	10.4109815252393	8.72437212340522	10.3468916224734	8.47301313599931	9.44066765952608	9.54896599026759	10.9396119133227	8.57064642119756	10.998854877702	10.1790865125536	9.93519259205721	8.93748485918937	9.61761265659594	9.08506002335659	3.4947719550795	9.40963790498274	10.8114927321742	9.6091118224092	10.70074071027	10.6923252925269	8.47882935588849	8.71571235936601	10.7476327487881	9.13689937970173	8.6506019621621	9.41128536258458	8.90357120484406	8.38149400645911	9.34274693368776	8.88058789323397	7.62097388256813	9.56152760900014	11.0954386595687	9.60958764632752	10.0477337910905	8.54861389726274	10.1615269812501	8.3463508502256	9.14565509415081	9.95794866475278	10.1725851059101	9.84551323971461	9.52493460225325	8.89851460670043	10.9549945078835	8.63731652296135	9.30191423327184	10.600270504979	10.8370568471144	10.1630595473245	8.8477794564556	8.36340548498128	9.33861295994318	8.06876243585855	9.42922235022907	9.13244686239929	8.94826119606298	8.54278397374671	9.1296107871776	9.35737541675268	9.7186985899876	8.49688617428993	9.67481869786959	9.23356751978233	8.67738061887665	9.29231696319386	10.6374167269214	8.32619005092415	9.25438766760956	9.25788437182768	9.82772062048697	10.4708405473934	9.75973531378079	9.27360670959049	10.5393096375715	8.92115919277851	9.78431910413967	9.56714264054227	9.57155141765133	9.17340416024131	9.72321034669005	10.5034903369869	9.58299843364223	11.2767522051482	8.99226296201787	10.4951658419534	8.87853448536451	9.2739007012037	9.54511751315149	8.87000165904509	9.33964476254408	9.795381570812	9.59211703338451	10.2192538609193	8.33387532899463	9.4686613034162	9.63235975397113	10.0811540513095	8.75991297875985	9.03330819340226	9.37025665078129	7.25313851343298	9.2783525990051	9.91987348791129	10.679624724736	9.92879558532962	9.8311222734633	9.46900337805122	10.0613225334758	9.00492331706036	9.05584899837907	10.000461104427	9.42787336376016	9.06936883473855	10.6328516216166	9.20737560423466	9.49091828698304	9.03639066010416	9.18054648611707	8.31280883730258	9.03868835380462	10.1187656614748	8.13384678510944	9.587066772467	8.81972079340031	9.58705268491446	8.95822471756372	10.3609960510791	9.00292593154374	8.65371345611885	9.65054612221512	10.1780966714575	10.9267788980891	9.20194812736899	8.79790762043506	8.93657182919371	8.95412814086335	9.02855383333406	9.98467471482058	10.1866021948835	9.1778068241074	8.77590695316809	10.6019824693734	8.5245962124255	9.90557308211428	7.78294279939803	10.5073778928654	9.28378122435329	11.2468636742742	8.18296893672331	10.4887167817297	9.08115969489997	9.38815626792161	9.9518278662907	10.3593135435266	10.4082323012021	9.74549310363234	9.60641020337944	10.0466730531889	8.71280771229329	9.01578370302746	9.94218874258251	10.8406016795871	9.99521056128719	9.79628917480762	10.8236533012088	10.2609988914071	9.73477829903361	8.97316471909802	9.19194167095144	9.04418247107828	9.24950431125515	9.30592903941563	9.96090484892354	10.2315990085104	9.83414651387972	9.96175811644935	9.95561708583226	9.14181681635023	9.89255705811101	8.79763104147603	9.27176098144056	10.506105093427	8.06993669917618	9.38613499533028	8.53193887769134	10.0673661172199	10.6026659891489	8.32258358438001	9.75732534935181	10.7264467035744	9.84019137814278	9.19775704511746	8.61080257225657	9.92335132207973	9.73961976936823	9.89586183084233	9.3677727495424	10.5294951207176	10.0579131878007	9.43132729422883	10.6329642147624	10.7204386189873	7.80119110711424	8.09897831470066	9.98045905280089	10.2309820250255	8.8381542950012	9.94484369524839	8.44467826323597	8.7609924043415	7.46921650643641	9.2364778768471	9.05570439238322	8.97838335404833	8.91256036630746	9.39430211690645	9.34873832709047	9.62573773076994	9.93953430358555	8.81680067265677	9.19749871533435	9.63949398691804	8.52741833856797	9.62553668670205	9.38256785312103	9.5279111835184	8.54299835546609	10.6652473555499	10.2156786236444	10.184801099286	9.3769650110245	9.09723537493052	8.5137422686816	10.453773446624	10.0004048481178	10.0634504927813	10.0067477672473	9.04721655531258	10.1814645593889	8.35333721511201	9.6810471412678	9.67952228337152	9.75446860455984	9.45792964321189	10.0151938538413	8.23605631622302	10.0998938104854	9.78818745843742	9.33423163587988	8.45594949174543	9.42582485207308	10.3934103402506	10.3302388647054	9.91907315324443	9.63998983774752	9.46675418307406	9.64814256560703	10.2439885164239	9.3844285481516	10.3964652476681	9.65757517611268	9.9816225038176	9.92456754486214	9.43251615544277	10.0539780745055	8.70413031449197	11.1375853478072	8.21299988628557	10.0149085889653	9.04915189806396	9.12983406633307	9.74489404486584	10.9378349746264	9.15377135399676	9.22442796778226	10.6565979681652	9.16219862014077	8.40948976306094	9.02519681026352	9.49099974787259	10.0893925815348	8.08579323768695	10.1203029451305	10.2551584625482	9.10560647661531	9.42967254409073	8.33779143443837	8.17013092769495	8.99535502235772	7.94488227258816	8.33258913142754	10.5509080880086	10.0903035295221	9.49546038973749	8.1894653610136	10.6861428635547	10.1935020082661	8.74496714098255	8.34756983470018	8.07947223698056	9.69393812562295	10.3703744817412	9.52804964349201	10.1893152752165	9.58177972575467	10.5381098128258	9.87265606250871	11.0433532135289	9.73378734066992	9.86694980754637	7.34518901758739	8.81120026716498	9.7100017507369	10.3556411571517	9.68770440071098	9.46319650452121	9.57940947586865	9.07165790596615	10.1672185950376	9.89439814935191	9.20192351855307	9.2694118404973	10.2588823402429	9.27398580219785	9.47772787902089	8.59351862154914	10.0219521710907	10.2580505970977	8.19290197551644	9.44285275652785	8.77561804778311	9.50419021613473	9.33347068790183	9.45653571046229	10.3638388404561	9.88026056941443	9.57726301527758	8.68575858459018	9.91692807026248	8.1729090399132	8.98411379790921	9.95929305606486	11.1856217570358	11.0946769255093	8.51426637748889	9.42859230012997	9.23150512929346	9.10717614888535	9.36944367571655	9.47989690126306	9.11211970991137	8.95483343437644	10.2625182010206	9.56093093598105	10.3283185800884	10.1272337791492	10.4607631430952	10.1144188808033	9.30169497313733	9.29951043178175	9.84819222966825	10.3557311169321	7.75051740294686	9.77246213524765	10.1721868106708	9.63188553559765	9.77937360097422	9.60513318217417	9.74421351044094	10.364622990023	10.2806409318732	10.138206557702	9.42387520597796	9.90833077370439	9.76259503777581	8.44179584618774	10.2515157287586	9.22946601312899	10.6837543828745	8.4968476757604	9.1235706257201	9.3331459818509	10.0275150678619	9.94760633420144	9.07441765842022	9.82820189469476	10.36860916686	10.0888035621287	9.72489669714679	8.89437477541471	9.77978518051795	9.73526042418492	8.45722316349272	9.10219710637028	9.59072852320379	10.736165509868	9.9984960089272	9.70758985255518	9.05406268423614	9.81296742355094	10.4295889842143	9.52655985022552	8.97132482970817	10.0414779908479	9.30440335947527	10.442071935108	10.1026551390611	11.3681116937923	8.53080305362261	8.70676935700518	8.92851295365826	10.3149852654254	9.87294097233388	8.80256970848088	7.86230731391323	9.5961694914288	10.2967170587747	11.2535742629008	10.0520134804224	9.35821499356623	9.7925475687273	10.0281062887923	9.52081654180103	8.70886270872204	8.11977794792994	9.35982401007482	9.88185163298018	10.2041927698987	8.9914510713231	9.56570291699001	10.1890015047532	10.7729272802654	8.90595191332318	10.2031146630921	9.68789878582588	11.2395284920647	10.4907024104386	9.96559450521776	8.00346094332013	9.35185502093252	9.07106653642145	8.31900747102546	9.09239754806102	9.14773285182882	9.86592351293098	9.38830809528948	10.5062005555359	9.85418759858732	10.9890709207319	8.17631391857259	8.65466274232102	10.1074105851907	10.4054961778669	10.571015489401	10.0094833011733	8.99355397917328	9.53675570164774	10.3710779315008	10.0742342698387	9.01985064113271	9.80753161401733	10.7883174570355	11.592713873104	8.91846457110377	10.8641958000187	10.0895744569494	9.76030890474884	9.70925447558032	8.8773795604066	9.59134657067211	10.0729719923094	9.26211469225634	8.99469633505494	10.3889841478691	8.76367153459889	10.5517372123404	9.01195358019771	10.3810530417351	9.51140984762314	8.34653560806813	9.71323314903449	10.5450695960995	9.81801283876009	10.5509771419195	9.4186649544939	10.2447589700117	10.1492789616544	9.54239149152204	10.6757169261438	9.2333078467104	9.1553904530847	10.474501967304	8.88989375859792	9.39705638686801	10.0450639535546	9.31700387446264	10.178241554218	9.55040361169278	8.98121247374029	9.75146455073412	9.48001426751253	10.0879432101232	9.7539664381513	10.7800787862341	9.54989378074595	9.83323939799693	9.76788693341254	8.80696724230069	9.57195941108625	10.2542933792394	10.8296285287949	10.1708622358355	10.6788939098257	9.15791229545187	9.83497378011975	9.62636289573366	10.4818156243664	10.0151596232386	9.44542498416945	9.01458917305902	10.051099641216	10.5498303264872	9.83245496539337	9.77655498527173	9.62276247277246	10.4040328422274	10.1359624842809	10.3549576054407	10.4449942092566	8.79015853122205	11.0291402752099	9.57435550041916	9.59076913412973	9.72058413369792	10.3967198537566	9.95839915866087	9.81806059027706	10.0771439951827	9.63708154872086	9.39498382560146	9.92791381721353	9.55375767435209	10.0593128817891	9.69613634999252	8.83039019806357	10.2196253965253	9.9744351382954	9.8257102803264	9.1843592698145	8.98526983873681	9.71738816228047	10.6081123044083	11.1438028261805	9.72711068196117	10.287581852801	9.94567302111021	10.1361703003426	8.58543237004083	11.0089555465743	10.0750234723728	10.0327054509504	10.36197679737	7.66688988670738	10.2283167693202	10.1577752938918	9.40480826510926	10.1888119999492	9.61696572715337	9.41957607236432	10.009142971824	9.29133616327853	8.6865099223602	9.99580843650432	9.31432226155813
7.63043733216939	7.9890891603889	7.9394786022056	7.96730248704849	6.34874108547824	5.73177257040723	7.27851683399965	7.8763394081975	8.2889743200102	6.88276897833007	6.9162309341293	6.70781622990502	6.95479298212564	7.36392956517519	7.65782605329361	6.35038329409387	7.30405762300417	8.43043601528568	7.15160413119366	6.77945684584648	6.11850289775883	6.63260576470174	6.4282970639709	6.97014113069804	6.55657698110869	7.29592905139924	8.54983635733033	6.93845819046158	7.39205253239515	5.78877670782808	7.42527612677084	7.36721065668336	8.28448980025124	7.40895809698809	7.71881256395992	6.81384269500584	7.01101023249185	6.05796402176313	6.63638766968436	7.64176899222456	6.24284714096745	8.5554581303601	7.48460386382542	7.50067042226028	7.05685586185551	7.70003131214178	7.95962631469223	7.88599208671986	7.47710029577731	8.04465577856119	7.11573374405475	7.22255771792322	7.87413808405332	7.10752445571018	7.08536361554094	4.61670487128671	8.24960690386164	6.81305691879547	3.48815902663907	7.55833856129278	4.52105331080874	7.45239191495373	7.40825144711728	6.91307581131881	7.05995735558016	8.18224454633049	6.08851309750271	7.13822095103042	6.14197801455548	6.69794026938542	6.54488650344576	7.66543171873518	6.16613818445465	7.4867991858884	7.13515920674847	6.2004596300357	7.26907366794868	6.569981241212	6.64077113883902	8.03557018585537	7.10574256990472	7.6731556554849	7.19466293692716	6.91232410725137	6.75895790381953	8.30052448603477	6.075929130671	6.50710418553656	6.45139870949681	6.53433579608977	5.76011867801117	6.77326859497153	8.60279170378955	5.89645185810911	7.31215996506904	6.99265332386442	6.25324804745899	7.76438446025203	8.68221566893679	7.52501114358679	6.68349698310579	6.13748215387868	7.18927127723088	6.54957808399618	8.27768975186806	8.44048095419745	8.58805090079846	8.27282594535763	6.77264557332618	8.71901173778402	7.76718817403513	5.76667741613776	7.25699032651514	7.62117872380287	8.72637265853183	6.67114329551712	6.72883207071358	7.912043322517	8.89080521547804	7.1136804480874	6.41863287156192	6.91463919660282	7.69043040999832	7.40369917396704	6.37400965470545	8.28989462010778	7.89523076087994	7.59083020916091	7.51078576863108	7.79326913721225	8.59672231145258	7.57206942977483	7.05919654044504	8.42572082847841	8.28589497671962	6.43170926835761	6.30860706405175	6.86891977349141	7.27245467024236	7.82973870611319	8.46894910433048	8.22475271395056	7.76417267604604	7.89723879623011	8.49770599687125	8.04277403075567	7.58338533136007	6.37694376380289	7.41802369286215	7.46094110104999	7.69984763837761	7.23515364474399	7.41387587805439	7.93681118835586	7.0332179226445	7.06819596985009	5.64940936621552	8.24668897944398	7.92492505083745	6.18020259654194	7.1161198208996	6.44037805516753	8.0093649309544	6.72937221330129	6.99644200955115	7.16985246594187	5.58553418252342	6.91051343341917	7.43915850481855	7.2191537735378	6.28385984655955	7.75491607744812	8.43067143452441	7.09799803740821	7.52155075963226	6.64348646471377	8.20590186935057	7.01585315403643	7.74221862398044	7.1252719144919	5.37399199096749	7.77312074263023	6.66494387390491	5.85122446586816	7.13786045655934	6.8660909083767	5.33941881014111	7.01237734803596	8.2504020047878	6.81393266901971	8.42486772684872	8.53095095951824	7.43537272567469	8.74267804071737	8.69336194582828	6.89262566351646	7.12472087171699	5.8933112808186	6.69061933126937	7.51055439631556	7.55511338730895	5.86658513859028	8.35004680620309	7.74217044262978	9.12397007057552	7.99139150572776	7.50829454770775	6.45361298156978	6.97648738869058	8.43332178464862	6.67752981890468	7.12784084367483	6.09462894411235	3.45555145378238	8.55621092711792	7.74097864997617	8.66643156690264	6.90699157813276	5.95847004340806	7.51840617017218	8.03399655285601	6.30846798322202	8.71831067692951	6.96242254265074	5.47453552622131	7.70480834163941	6.75111730943603	8.80154668075093	7.98281953341603	7.19176947520178	8.57428520047375	8.13078361278412	5.72163255601129	7.41390552682645	6.32010081482802	7.58089287338149	6.74814254333029	7.84108108903279	3.61485242480456	8.02488878547546	7.20002764979809	6.98543492319089	7.36888034278141	8.68243772418256	6.96506123155035	7.66969044691891	6.55596402062705	8.15815109164316	5.39033249869728	7.31231712015824	7.53514131197724	8.32045679408241	6.79182084029511	9.10759933054024	8.31878582160074	7.38386887243735	7.16744672397398	8.19004257594489	8.41359439988812	5.59918202225757	6.64364893253416	7.57148129558246	4.79310885508851	7.43685752476267	7.95311343651035	6.68937293289349	6.79532680778255	8.47594985279605	7.7749438589499	7.16505097875942	7.92868843910152	8.41250546881141	7.73059262611354	7.26417911244887	7.00965699846902	6.41063918601136	7.42706722845169	8.63197321610141	7.4843828281498	7.56051904496269	7.5618296338196	5.4934402683064	8.26015145684508	7.73505381426584	7.46438282909945	7.91498786079975	7.29945787492622	7.56350015821829	6.86769079907385	8.06327061004548	6.63455391800622	6.17119921590939	7.92568321013023	7.0312721911727	5.91927873784284	8.52985553685414	9.62584226999014	8.17492485674092	7.29687960916806	3.61056695754432	8.72934741445974	6.9399277000027	7.84117434758352	6.74966522399335	7.39961591601535	7.75732082770094	3.99833834686081	8.52528570142857	6.43786021216343	8.01081607607473	7.50102702920091	7.06824924654667	7.58434262079051	6.1265705145252	7.10864239172808	8.75402807605784	7.15749893725876	7.45175492755836	7.67194507894735	7.83873689455016	8.58621504894036	7.87638292640265	8.68894659135904	8.0770719506652	8.31403051155297	7.22296198574699	6.41269452155565	8.08841402953361	6.97785771885164	4.27531801662572	7.41308555251663	7.27433441126823	6.67103626641548	7.36774266970244	5.3731616804914	7.8977272756373	5.98847982182251	6.60695672633086	7.71263433612074	7.78667482667743	7.16595261128989	7.70225068756045	6.67809728694712	6.93578844758634	7.83885034143907	8.24229080951724	7.20692267243296	7.50079440397245	7.99272937705843	8.99607315349716	7.11599769081716	6.13130910744809	7.49881417793322	7.38809198521232	6.10827349897501	8.88918104319899	7.23534443934613	7.16152469793487	7.22145557033265	6.68016811556088	6.88495734933013	7.35146313356319	7.26024825106994	6.70169370036206	7.63924962084898	7.74532968290998	5.98782018797238	7.54853957906571	7.37905164905311	8.35637828145197	7.4250902477642	7.52331002664587	6.29887792201439	6.65733551154293	6.85697970764397	7.75481697779685	7.98058406678839	7.34875692315164	6.98974079904408	7.60138531742401	6.99783705840944	7.47492980140307	7.36281438677442	7.65164230308314	5.50882797931826	7.57582033501352	6.02194147708528	6.9078616434238	6.89006656304153	8.03567376750908	7.98794353811445	6.75145330520697	6.25219876412548	7.61644380850375	6.7272328766555	8.12719252893441	6.42670040906709	7.89707848804204	9.04135113900435	6.32870495243778	7.9624395929142	5.79055803189402	7.7880677074894	7.57969847063205	6.91140157441114	6.91617795709243	6.83995071165392	6.88932451678074	7.91213084190604	8.42547675851826	7.14853312395211	7.28993986451542	8.24997910135762	8.26654763564443	5.6851729064201	6.93311160717042	6.88359335035421	6.34063760356954	6.96706739627659	7.18830651746553	7.18414313143278	6.50471038313064	5.81101596032468	6.86816483273687	7.7399151486217	6.8351238093443	6.25045411300167	7.41137675714585	8.29782360237739	6.5487111040727	3.73666589958394	6.45894275343945	6.88932320217587	6.21798440941577	6.03566068504733	7.21720805710884	7.10637455208277	6.90967577948984	7.37264783635175	8.35684592309269	6.36069352734482	7.80306354812894	6.75754026269547	5.77257046581482	6.75655254930551	6.83557799616252	5.91916086018005	5.4086146744552	3.6300313040173	7.2955007169098	8.08653159793811	7.95505719293686	8.44837447667781	7.66589765472481	7.82390177297761	7.64351526494825	7.38139150132529	6.25603576133486	7.18082656444815	7.14641051947211	7.01454371943012	5.92500071241932	7.08773778388626	5.76319770232138	7.54584530778448	6.4665463590771	8.69977194299249	7.64435298460848	6.73766476284326	8.18264267727263	5.87751958740948	6.89522627531628	6.01418968930568	5.74789343799777	6.79512852211528	7.86350981472969	8.07424080110408	7.25677188564217	8.07220607954053	4.7953244422957	6.25852618428099	7.56426907327243	7.54684854170908	5.24677622759972	6.11945361624976	7.02465380572031	6.99263688741941	7.82856521169759	8.19662504810635	7.56984103429607	7.90350196295596	7.73599065189509	7.17549119440087	7.35490763938018	6.08047035508578	7.39547291729476	6.79656284836261	6.95774315338439	6.376324177696	8.03543046557799	7.51467150493818	6.66726763500987	6.16739082476898	7.76053611369146	6.11484410213402	6.64140916208683	7.06788239990252	8.51169779947375	5.98217088328367	7.3931674506055	5.71864654953886	6.69788566456029	6.89833531113888	6.23498269867597	8.11031538204407	7.26651190190371	7.73220871833803	6.8236847282767	7.95637246026653	6.77038603250025	5.95025737740243	7.05899011954563	6.23235935977721	8.02066004430525	7.61624223695312	8.76129566982533	6.87700713942213	5.94846800310524	6.64549123770607	7.39619966258438	7.50550134482414	6.98802023574184	7.1631257809666	8.09972630241417	6.8079251001441	7.28414295023444	7.28532732338362	7.42088088426485	7.16461691864013	8.54932304743691	8.68900292600743	7.26548453449441	8.02435716122094	6.26193890344648	7.14714533498495	7.64830450561965	6.00882238283073	6.51207022262168	4.96569069226754	6.61549507056383	7.37605735360859	6.91208063874902	6.71742145984359	8.19477785323662	7.16225752923362	7.89368159676893	6.10872183634928	6.99028602422967	5.67831103359798	6.2932119384401	7.14763526500334	6.84470451447535	6.82608017883972	6.95607610648489	8.04066422882282	7.27162280364268	7.33846942637949	6.20007823291555	7.45747268303437	7.95708550813412	9.11787656749921	6.88419400309721	8.47627364836737	7.79653044117166	8.95452640916804	8.03456687403384	6.93111716988402	7.75299009107635	7.2477637277176	6.74088063211398	7.51459448368486	9.97108299561699	6.8189773475525	7.22380434798125	7.26221700667322	7.08545425929727	7.99079643257806	8.14833875281539	6.12204996923207	8.47270840043236	7.81453460970009	6.94864448552524	7.92475566764926	7.05138599945934	7.68291778874535	8.0719584724136	8.00025807001842	7.20381636492738	8.27335697093789	8.9183939934115	4.38254390866467	6.27299654305816	7.81924641510178	7.56308997193812	7.11747318049122	6.678412915788	8.29430870498358	8.14771662022731	6.89717902975524	7.83159445236994	8.46393968567467	8.12563595047822	7.21204754135737	9.33897436632398	7.89623531010531	6.74598957256404	7.70501491521454	6.75201158222253	6.89611921811809	7.68505083723648	6.85435792143294	8.03650148838039	7.66693856774452	8.03416459134704	7.96973932647875	7.07976416604998	6.37642152842593	7.2128069922817	6.87772797013366	6.71178330337579	6.66433486855219	8.15059479301445	9.35173253791598	6.35897113176963	7.74320916446428	6.60363686897535	7.8104877782465	7.08111951175306	8.04051470801703	7.27326992346175	7.04302798897345	7.46696817301451	8.38304649960209	6.43705928738201	7.63334649722451	7.47216036777689	5.57727625665284	6.7567571691877	6.63355898070373	6.42326606082875	7.62369402606444	4.00608159149187	6.33138265288263	6.5359689878848	7.10849701699177	6.33740672883704	7.65474337760026	7.73790074108181	6.36137447755412	6.99994180548312	8.10366661179764	6.46553898294091	8.71068022788645	5.44980343785769	7.68427437365415	7.69474729345369	6.59425925390531	7.71522814552668	7.02070854559521	7.78084601480443	7.3092579825651	6.50565721746812	7.90186364595414	7.48663963334689	7.05105861734797	8.46955441399185	5.69484794025652	5.87336740334218	7.02281137254315	7.98656024875187	5.15454642523397	9.12924432549574	7.78417356284156	7.26595866887521	7.19951582693392	7.7480392380122	7.62576124027057	8.57263369853979	6.86511638695605	8.46536250996205	7.54216428512928	6.51575167128458	5.06076701678647	7.13850142220198	6.03453363687904	6.78655090270555	8.73904593450315	8.13790191043099	7.01233261495576	6.8439418699347	7.29065299227637	6.63537235771787	7.17254783511066	6.22435664865932	6.85300449439442	7.1282381843037	6.51672402965526	9.12217942930717	7.51184646530723	7.28489979716002	8.11843915860837	6.45277493433604	7.61452072829057	7.16899594390281	6.99627912434605	7.96726873052631	7.17546522780039	7.17274105967236	8.10609976029771	8.95723816241572	7.87523719296739	7.67220116052614	6.47627349880966	8.68796125365034	6.71642681987903	8.31822894120587	5.88700762501988	7.4816788858872	7.90217875093008	6.99864813959266	7.74504310972232	7.60120619451831	7.33693605613026	6.33014790408016	6.9898649467253	6.41445238458404	7.40402656673361	6.44785056853204	8.73762144700299	7.39210532851385	5.91512400556358	6.42457346222114	8.07074467149027	7.63394456233428	7.18524367313189	7.35690044349405	7.1660804364469	7.52618010782894	7.70986368828441	7.0954031029998	7.67942345241471	8.63678661071831	7.27668139365003	7.83643469363764	6.83674259748216	6.12999266033009	5.88286898379291	6.37809004190691	5.73730329415366	6.61790138380595	6.3078861258549	8.03166760624941	7.934125018865	7.36617732827663	7.92758780092336	5.50269728958603	7.71503364372701	6.86386242059698	6.02846101429055	7.07564218658924	6.89143104135434	6.86215279729152	6.61024862959952	6.27912969317565	6.84433082988007	7.54781783313424	7.60535377377965	6.85196074763538	6.61150300688791	6.53087580120751	7.94530326004878	7.8641604336053	7.74629587266665	7.82424287903892	4.50240100095105	7.16484746884885	7.57215217917012	6.94274178465206	7.38302558728371	6.58064138793736	6.67806416387655	7.46911593378957	5.44916314894586	7.69220399518592	6.26943610061089	8.41343014608318	6.10561866849836	5.73933942638556	8.08009015140377	6.4421197738009	4.63968798700516	8.01629379953621	5.73590573140686	7.16149204919067	7.50219067389053	5.86850552064724	7.31359742265477	7.45813005966182	7.3227191518913	6.85687243923278	6.62211895671838	5.57565778006679	7.22123548825492	7.23987773889542	7.06454202494604	6.89829940653915	7.25823597407927	8.10716551586688	8.31043890796152	8.04539558090935	7.04631274540001	5.71761974173675	6.62162925110266	6.63627008352695	6.98813691582543	6.28190098286091	7.37835817811858	7.76895319493705	6.8990494070598	7.89979375355391	8.0090582221746	7.70003131214178	6.33103040964773	6.37125467798429	7.19391899688932	6.32904650942709	7.20053752095675	6.39131696716949	7.44030413778403	6.61472507442662	7.23041451210188	8.9803728154249	7.96202383827181	6.84741921560807	7.19036859017933	7.01341337820417	6.16750197200706	7.80618759393177	6.8600321263739	6.94123368243446	6.14129312826022	6.43140835650384	7.41174190651263	7.58224004465305	6.51265011356748	6.45953931465179	6.10086645446511	7.52375236754006	6.15289658971702	7.58763774237185	6.08939598556455	6.92085030001189	6.55438360943897	8.06504589075693	7.2950930087763	7.87533601541815	6.42104365678131	7.65278386780546	7.51435429519811	8.62081142624365	8.37663286369506	7.87544878447422	7.52222184736526	7.27717925694106	6.95050737183008	6.51097484851488	8.94167276256884	6.82290354675175	7.82244086114153	6.05023298565705	7.60929675613557	6.23328855652286	8.70320735207356	6.64962801072361	8.81176776495327	7.65473565384383	7.98182942949765	4.97036773796996	8.83458295883614	4.5089013046421	7.04903731953443	7.4202919413481	6.92248832163668	8.72848270163484	6.76377634861363	6.96769673049795	6.68769863508141	7.87199305255207	6.28418651136719	7.09764766522645	3.68969616476821	6.10480728893733	8.5301867810445	7.15057331962255	7.59322125619436	6.21599142427036	4.18055383020365	6.02999339350881	7.11735525209183	7.14742088729081	4.77675148958513	5.67852035401084	5.03987927684341	7.2991639191905	7.49019538714942	7.47066952547563	6.55556895547012	5.38207415071397	5.54610362085074	6.23545540476519	6.38862706509677	7.27586946480849	7.24617332864408	6.51672448461069	6.47987386884219	4.78286409713209	6.51309913010151	4.62469642157974	7.10841210070855	7.26491842701265	3.56391558856137	7.29906340818062	6.22839208716877	6.59461548127739	7.74651472874428	8.53087093124706	7.23197186995087	7.41450554650857	6.96511352723966	6.91587700076527	5.53587065123278	6.10757481448622	4.26709782770753	6.6900416951617	6.78073679891486	5.166790710284	5.97923998421473	8.52523042282002	6.56737034607331	6.09445158181554	6.46816215778206	4.80391239987025	6.64993148793035	7.53402936476817	7.13150406911894	7.34661959539211	6.83998100428676	7.04372967525135	5.59115209496239	8.47370144908419	6.83065674514485	7.967393282414	7.17897472038157	6.40164856885463	4.96930416804104	5.38991036038118	5.61870137320038	7.78509329612598	6.32909586544849	7.3465670424047	7.17574019982849	6.05390370703932	7.25486667182134	7.37721556576541	4.48912560422879	5.2783142536737	6.95501840431362	7.49106332966112	7.99212547813338	6.39065150764565	7.56261790660744	7.65933402292282	7.12838818173687	6.52415472941276	8.29708039938719	7.23932789868854	5.51188139388	6.56635612254286	5.24548139488209	7.23171857696353	6.95099405713762	6.17255347318609	7.04222489126282	7.57865767615923	6.77310534994997	5.59421965964499	6.70177308520429	6.9454024576295	7.09758923267897	7.55531955809803	6.1311475427217	7.26811624669121	6.03839462834057	6.19903364719955	6.24229544712624	6.71338029401478	7.69247183390039	6.34307581147041	7.24364450065583	6.17446528691408	7.49525017372177	8.48063422047775	5.72219640099092	7.84888410617983	7.41710689791445	5.27290222639667	7.31204656944334	7.37470655605013
6.26973923037304	4.54350291265302	4.40547045360504	3.96150434667375	4.86522600891323	4.22184781132859	7.65231642465819	6.45769318051306	5.21734620815687	4.90483649127256	4.32265761251094	4.97565344038958	5.95775096847715	5.31097070941934	4.05508228349251	4.18728225537297	4.65155227430664	7.22859772094162	3.55307204300475	7.25361367325934	4.52954731761262	4.34551274215213	4.82757775884484	4.92064794918372	4.91382910902208	4.81724650453989	6.66507455135024	5.0351178372715	4.2371856346341	5.42720462351375	4.47878225125998	5.76708577732493	4.92050685635463	4.64068915379861	8.01850833751848	4.80910960132299	6.29357345992124	4.96008018696874	4.92870229850307	3.85386923610251	4.19264182018669	6.21779248090019	4.69827289407398	4.86257627933891	4.3126668383783	5.05801596002426	4.36559391246106	6.01814323447421	5.68913162985599	5.80782742654498	4.29330755402076	5.46372885779321	5.41510569901669	5.67019743620193	6.64214521968768	3.59611100547129	4.36493992145507	4.47631845226112	4.45434546778687	5.19828943985456	4.1411943455513	6.87399925084359	5.54171617808488	4.68236229258526	4.26537016756573	3.74356632451653	3.99877364940471	4.67640949217791	5.81234529730096	5.95228233806131	4.9656977073954	4.44206553135433	4.39814588953853	6.34367631439097	5.35047033832966	6.39652777849909	4.74665669969053	4.47274429462167	4.37294288851996	4.74858796741396	4.8641525320951	6.16546852874298	5.47901318441202	4.40031894051314	4.77166792725477	4.94248743752088	4.51452130712619	5.00965589460702	5.10482618523165	5.47694625281613	3.9310628642008	4.91835903366196	5.03605547674277	4.27475383717409	5.69694524156385	4.36861173082643	4.72853310180623	4.96283934451569	4.22725428386246	4.36679918609995	4.46922024458403	4.88206469436395	5.7475156456227	6.61027339572124	4.97738136453552	4.4137784087259	4.76694412507725	6.72361801642219	5.06333775790404	4.50204867279297	6.08061151568632	4.36759970711689	5.01527634212854	4.76013507864959	4.29746090398826	6.4584536726857	7.16283926870813	5.05669990063438	6.75387176730924	5.36918222935353	4.736193323043	5.00288596855322	5.35426015947075	5.15572474450873	5.4919209187679	5.23815996395401	5.12428782025331	4.67263563850781	4.40926981620528	4.60673156406929	4.91446321334341	4.17054350863353	4.15012108483141	6.22130954175755	4.77415606368839	5.96821236292708	5.13112771799277	4.43733143930037	4.86210310799021	5.27506258165566	4.90793668792334	7.22023508955091	4.41798019307885	5.48038944594394	5.68448010028772	5.24440941419881	5.1188407906797	5.62164895452419	4.46800072951489	5.04315770646754	5.94211319085004	6.92608910629258	4.54723789006597	6.09740088883785	5.78824023183129	4.79163199108478	4.11205253257506	5.05226389134894	7.94068268962315	3.95346895676503	5.09733051899103	6.13158712656312	7.63354171700203	5.49452255668562	4.63661532801252	4.7724259174738	4.23877630270874	4.78236329444844	4.43414142494125	4.51055445144899	4.36863486750614	4.90060051784794	3.78063334924357	6.40176157316731	5.07618818576961	5.09558604575209	4.62469335837005	4.54732119048272	4.81549367910827	4.12645345651061	5.22727021485692	4.94588739288778	5.11411446160897	4.86978144970975	4.29655113870347	5.31739329897261	4.48853411131055	5.21561220559052	4.73968111348312	6.25676416807759	6.21185203455674	5.60355999833099	5.07641697314405	5.51224160012197	4.2152867451425	5.48321424899549	5.66723999818336	5.11253578928364	6.60683946381674	7.12898016376873	5.4651208994229	7.26008797941893	4.79979402389466	4.33485336379967	4.71671610152264	4.70557222795173	4.42143968125012	4.05342362985904	6.67478251877538	4.7922320487035	4.56146239567699	5.59071105904379	4.92780126531474	5.58882066782089	3.89791749422908	5.72485023991996	5.69707590637716	4.72905490109873	4.85090937730811	4.74143229929437	5.12022954277776	5.29904228276282	5.2837527657934	5.41670318840173	4.90303634333839	5.22635101681971	5.50548456251945	6.07666057329316	4.32554101225228	6.56421218324632	5.01303880665867	5.39731133426672	4.76119481960191	4.83683854592105	4.14151986409072	5.50091318897044	4.48410851837988	4.95458113943228	5.75903074141912	5.08613115142334	4.69809029514324	5.60689379339849	4.7357692425056	5.41795448741216	4.92272450724711	4.52699828110563	5.07211663557034	4.85070642077935	4.2826610775737	5.97210281318623	5.44787490159585	5.69009273339025	4.24892726974766	5.43458286854159	5.9124580072436	4.70803011501811	4.61276632568662	5.5600862055358	4.82524212172153	4.55002075839959	4.60778846200768	4.66563153006857	3.96226208511578	6.30105027878273	6.06776242067384	6.59340059534495	5.04143793020307	6.35163831506178	4.73896919235107	5.46438451605207	5.34116603987534	6.90805438610951	4.46085853585027	4.5986505575433	6.2075081834552	4.50330689004862	4.53642363999896	5.98252774449204	5.94198904037053	5.0938722946782	5.84258640896375	4.53104156675386	5.02026919027072	5.41029224955976	5.2780067351199	4.29457011452118	4.85854342919167	5.07528582745064	4.41013744994533	5.20873466862196	6.02431995430631	5.89947960433831	4.87111184903616	4.71152766336964	5.22636703696734	7.86810880264491	4.66563920433215	5.36135178644016	5.13578421700551	6.35872549027764	5.54165089796913	5.11519204273579	5.02614552833688	4.89777488480951	5.28699271072186	4.8407012915588	5.05264410054033	5.73454634956822	5.09442397797693	6.08553391192638	5.10456110537676	4.73474360110391	4.87511456345312	4.66393449615721	6.76541676990458	5.39322663208533	4.52122907803706	5.59976398292203	5.18566637901183	5.77239146252136	5.49765379089212	6.7423553516298	5.63533722958257	6.07022205476545	6.1564813030923	6.78503558584796	4.25180039222132	5.95308340219628	4.64742543541263	4.64457940260119	6.37747770435776	5.29018219058935	4.60975224693751	5.33776774035365	4.43225565000914	4.69326087283569	5.53862605157948	4.42863402763192	7.5709990968089	4.56352459481819	5.76136591037814	4.43249670943385	4.487813873149	4.46665690026911	4.92802741386425	4.77867358455469	5.29415692451675	4.95380045784257	5.00689096528462	5.355107012513	5.59859967502761	5.70284860828272	4.46426400778083	5.22972387092321	5.06959638004068	5.56894465657993	5.19807885046254	6.13086206603404	4.97845498396495	7.04907967391214	6.45923174471161	4.5676251431077	4.95188853222567	5.71511088830592	4.85172743819224	5.50775772077812	5.9621840874715	4.58956059931725	5.54562748971707	4.52233965273091	4.6301253353878	4.59727157978447	5.25843226415474	6.85942399604571	4.4917910757638	5.05457722391579	4.34369975061756	6.45470728040883	5.86811215287849	5.77406462443513	5.34991197794432	4.35726648230018	5.81361841299959	4.61787855228417	5.1254918161738	5.52661812688675	4.47491909449861	5.34771297173291	4.44669115971197	5.27396447363876	5.96183580610682	5.58770343422798	5.86719801870678	4.84731550161952	4.96805428808659	5.3199303773856	4.70770614479477	6.4732405237743	4.64547148619602	4.79826332448408	4.67083066541553	4.24920991933369	5.50896009167936	4.33734706073048	4.63199477478478	7.22402955090664	4.70262013361698	4.67660355851662	4.90022349296748	4.47442450103227	4.89642555674796	5.08739764809037	4.9311658784953	6.03528005518164	5.24025892689417	4.34267368721798	4.78893225569473	6.97170194488355	7.60363518249778	5.33595094016221	4.91991861896614	4.69496567755109	4.29708219460249	3.86826009667793	6.14648883402738	4.7272591419318	5.27473321800521	5.16286686974732	5.47617733753651	4.96601748392409	6.04146522282703	5.22475307832156	4.61235877631997	4.029754470169	6.90805422824101	4.47145408940772	5.53223735569024	4.92473915278968	4.98495903406376	4.05350638238175	5.24226731976331	4.68914499977216	6.30840771445807	4.38152766216719	4.99818926484179	4.73530104189413	5.81221332221624	4.84358781024102	5.61649282683651	7.45527697143817	4.99346694445671	4.01502052862529	6.49498422276372	4.04700553594154	6.52489136334306	7.20586915776716	5.14391417415694	6.09256306931445	5.80507055502534	4.30482339885417	5.74334958637209	4.5938459918306	4.56562103601325	4.67327838393947	4.65055138294216	4.55395042593311	5.86364281183814	4.28200032566331	6.16746727811125	4.80166427061301	4.91207434206114	7.02773306463208	5.27974065061218	4.22198549567286	5.6022861273261	5.23455815041897	4.97120350454967	3.68700236467893	5.47358208917398	5.524227243567	4.60693133791239	5.22146869121939	4.86451420290111	4.13096312332873	5.19972183852847	7.36999155494541	4.11303617484789	4.06794873070316	5.05662537474985	5.49527847173534	3.5453821999075	5.29085150070481	5.02744811348255	5.67360488847069	5.29136119369183	5.36106991195992	5.25551830871946	5.88723065130915	4.94649502812873	5.27783108352859	6.881836869552	5.18815660716746	6.12629117929302	4.31634047461767	4.88027644756539	5.22943498561707	4.5873449364929	6.84246065530453	6.81226486269009	6.19708404248962	6.24430646013102	4.56116944845173	5.27234577762379	6.23474149863621	5.65273173236611	4.37715843678644	6.2988924067931	4.18655236499967	4.71591103833454	6.38378381483025	4.2299806495244	3.95665632896682	5.48495992240621	4.94681260144936	5.84112327626969	5.09668231102124	5.44744062105894	5.84098710362545	6.04119131892154	5.24800969454655	4.46449284036079	5.11142851535439	4.96511703572077	5.32507789857573	4.24284257405093	5.5761500654961	4.26485050300372	4.92409479285777	4.42907777944197	4.97003794137089	5.46219145879661	6.01024237915943	6.05022584563243	3.64816346029753	6.01522814963171	4.46914965046377	4.12900349329067	5.2579897990336	4.71343271677071	7.86421559086037	4.96015937998998	4.49571805383309	5.13252893698153	4.67460174732699	4.50226025814425	5.7701174639158	4.55491604738384	5.54772329886002	4.77149669843952	4.93487022857447	5.96124779584262	6.33288910675196	3.90008811916442	5.15428872331091	4.02644918278385	6.0153389727532	6.07333787244795	5.52624886104357	4.77580244902909	6.00720876033061	5.04663607137622	6.98204020496941	4.31899048532994	5.8387623685038	5.0607957995926	3.94033232724741	5.24331327857555	4.53639997456864	4.00564767954727	5.95872308775176	4.21222845559329	5.33095847720086	4.00668539657186	6.04872151871463	4.42319856701374	5.57426009569998	5.75249382317865	4.8993092240844	4.93281269586516	4.61311548597832	5.27291165406084	7.52037460009869	5.17983600652037	4.1446902170661	5.38820094372131	5.97040960284924	4.08342503517864	5.49447888374308	5.07609939110738	6.28790271702584	4.7834666213434	5.49864211680068	7.08283803385509	5.30519972209866	5.77407848824222	7.44706964278233	6.514968120354	7.07743929210095	4.8828502397121	5.32764179478255	4.0688052194378	4.52612259146413	4.68980889780578	4.80092128778601	3.80294456879246	6.11455605391737	4.99138475880493	5.36135124595055	4.78763026812469	6.06844355822162	5.10227616389852	4.08864325187875	4.87408690919747	7.63315255603477	4.3784939809399	4.12316685137894	4.35408056403411	7.43551889470931	4.85551533788483	4.75043525753035	4.40714400844867	6.70110138230206	5.97875081189761	5.66666180480301	4.78179291557923	5.11443991027478	5.47172587122194	5.48978889253319	4.85589722496802	5.29219325266618	3.79010107121175	7.43111913998416	5.27983783749605	5.65141802937633	5.30453331959128	6.57710151841296	4.63093936863871	4.59212586757586	4.58085070911734	6.43018323883635	6.24024089858571	4.24863918045644	5.4795689759471	4.38119583182577	4.40248051756313	4.33225628556238	5.03849584221072	5.17820659740647	5.33313321510776	4.87917324297553	4.15903056072854	5.90526491663675	4.97902343123675	4.73763603445987	4.79691261392331	6.05417243579536	5.50508240365865	4.65021252461661	5.78871132468595	4.9687942559674	4.25713683525814	6.76115179227578	4.74328795983757	4.6616515199384	5.53440868141085	5.02029940108128	3.9142562199217	4.2380663768433	4.72360834410354	4.59053689415083	4.82543987352439	4.58861890074325	5.18257901519409	4.54693078328176	6.25533570321179	5.01568254748456	4.97499704586304	5.88526780874369	4.4722067537394	4.62196064314947	4.9630326677477	4.99493114305428	3.54943079808575	5.23991050758256	5.18550323676883	5.16461645400607	5.15882057184381	4.64291828340521	4.46463441438711	6.48162755427098	7.14542102054273	4.05155229240883	4.31344253861357	4.62583984615823	4.56904709176423	5.32436430315395	6.47803847658351	5.66374352762174	4.77903110574698	3.98364731194385	5.12687941787118	4.69140095378551	4.74146378001655	4.65026943722716	4.47269608381993	5.37846560805128	5.438381253774	3.93687450909689	5.20951797939078	5.52149419005848	5.09498882894748	4.2626419567174	4.24025315711034	4.97435131437178	4.79738733487827	6.98380086688482	4.77663232577061	4.30471722026815	4.80192709926763	4.51661380790692	4.76870839026622	5.30741705647373	4.36978958971996	7.8418845010511	4.44321706690387	4.90077460667753	5.06188714374306	4.77980825769026	4.50718902216889	4.47492760702218	4.85926995904414	5.09629831262578	6.26374322242065	4.39068784364625	4.4953350411909	5.04862276976872	5.82528306896682	5.98363458995146	5.86250579870603	4.87420677392561	5.32903741702165	5.4894522161622	5.0648267499912	5.05245387532739	4.80732854995939	6.1382755449555	4.74782113371854	5.17159124161476	4.37090134742785	7.05565553109053	3.84912158713783	5.18830712016991	4.09024360932207	6.26803136112848	4.35576712260199	6.14521592978762	4.88901509523475	4.44355989724216	6.09326267000827	4.75933255488753	4.53519765294879	5.83745582618089	3.41029941790057	4.79724115799149	5.67067843646292	6.79794543911039	5.74155155193929	4.0419555908275	4.65452412032888	5.00610980491517	4.63698821617065	4.1809007160974	5.67967547589082	4.88299635081762	4.53880574367752	5.72510767037537	4.7400738707055	3.90231226169502	4.78084219198124	5.62821387906476	3.99132055047403	7.37231012070317	5.39218060391823	5.10889279593603	4.22706928573717	4.55792409772004	4.63170241560093	4.10067014578918	4.99525271363191	4.38965453931968	3.97954461631176	6.22333715915862	4.53946598153991	5.93169051478064	4.52118706588014	4.71640830323449	5.39764981007118	4.51672882826241	4.20072750034347	6.70611567976924	4.22978352490402	4.74512672875535	5.70103391664762	5.10088877273774	4.07379257773693	5.12030844018819	5.70370920016317	5.06215390587123	6.09875753758686	4.69849140487666	6.48628336502751	5.8197548749006	5.29895799978113	6.05022255723719	4.68840071400411	4.72229972170559	5.23450153964204	5.72317809175544	6.66564160790878	3.83137537700902	5.11704976368833	4.8865628861303	5.93877741420442	6.4558224051998	4.70179991729044	5.48408076307267	4.89773393571131	4.38750316712049	4.86053907582887	5.0916330718259	4.48687130067641	4.98661994836549	5.25137668895611	3.95749800014653	4.61151725218647	4.28182477660744	4.65453995117677	7.24665530923971	4.41634140637066	4.53332350476694	5.16408106759333	7.10321520815923	4.84664565042638	5.20029901349836	5.38161896977606	4.63263497168891	5.02666973812809	6.77765730332015	4.53300139135371	5.00608383334999	4.8597096939834	4.77466739305247	4.85942502406363	5.82215745283205	4.61900253622223	4.27171439355083	4.34089216311391	5.40518018202191	4.86625023191916	5.25575052132445	4.57074242125692	4.8408209902154	4.65353132934269	4.91965179163712	6.2390825704101	4.31902185720572	5.01170812605262	5.06048099406473	4.19234932955737	3.95598941380469	4.68353707175077	5.98638953285261	4.89495432762963	4.39060313890422	4.74175362695722	5.19197856317697	5.06568539047955	5.10738304901843	4.82194890312037	4.35403393194743	4.13397810771676	5.77760855627872	5.41287415471472	5.17684607190761	4.92733469223701	4.51074615215294	6.15942550260448	4.58621811758759	4.20353591475753	5.15002528162511	4.12825682412238	4.88089709185511	4.24852600907274	5.25960204191982	5.22602400134856	6.89752441632899	4.3434099085805	4.10748548795924	4.97283384685959	5.70378102873195	4.11333692786627	3.96465405407725	5.11448280765454	4.97572234592008	4.44217061512546	5.71377282425657	4.5388896610458	4.95780123888407	5.00058396129842	4.70129677296582	4.77030407918857	5.85850608673432	3.97773934491449	5.69788459595267	5.00295754464953	4.11008974177486	5.03029554132692	4.79028179032236	6.55565702878761	5.47374091104532	5.43660435234086	4.41889598934755	4.47771151812182	6.38157238279559	5.8826065765573	5.3007470034332	5.59392544257467	5.05374502535773	5.21764480768624	4.41547324120382	4.64928774380369	6.65385023886848	6.29507661487035	4.10797352648024	4.88628479005412	4.14540265567824	5.36460652909464	4.31073548276138	5.9230480904212	4.64258834983161	4.70516686361742	4.47334448175004	5.14768316079601	5.18906027309174	5.14168317542393	5.77535544715679	6.12768212350504	6.17757188085218	4.22125466421381	5.8098229922631	5.47726102853629	4.66059444063345	5.64920210935188	4.3733599680259	4.79445037820986	6.75387759618019	4.58156205140787	6.03769877321338	6.7653441498011	4.65558664819346	3.9668734066775	4.6962345298507	4.96716568938918	5.52697147539143	4.68421117723056	4.30497089709139	5.14801583086073	5.15950200145059	6.86964064329736	4.84102094600132	4.52337201083395	5.64438500858281	5.57414051877045	5.72820599038683	4.94671330405511	5.41565051100314	4.76774566221242	4.75486530069247	5.29273026293517	3.82186623657752	4.83997095369472	6.42615016392519	6.44800818965016	5.18871184054235	4.60203319514063	4.52283231944374	5.295653471967	4.37441009420523	4.82551063521841	5.41744826878651	5.63814219224207	6.04873597765941	5.21053538496879	5.61244681116648	5.11144375484642	5.53487993546908	4.74486360751322	5.05674526958005	6.01955127192079	5.87956532405942	5.43476305991183	5.59521841694126	4.76563348921386	4.90157953801673	4.99838262305914	4.43097044205382	5.59121585109204	4.8290009667693
4.77605392426547	4.85507949268322	4.46649004222263	4.85473964358257	4.70966379435532	6.13956261109508	5.5332947553953	5.00886981694831	5.90195541799197	4.49248626135959	5.75294338908843	7.42529542420885	4.96389065817312	4.63632315872177	4.91801108870389	5.3792172161801	4.09402980404853	5.6091207330014	5.33192445051962	4.9214669908898	5.37957619519505	7.0083407675545	4.91013220417599	5.04775045715505	4.62227805884166	7.01890759261758	5.35988627074378	6.41578664076369	4.50499562660612	4.15717533671683	5.54954714404783	5.99865125899143	4.62509301304223	6.17965501627748	4.28227154298603	4.91888212111519	5.17151956803386	5.65130161185029	5.09275642793474	4.80201886060978	5.72302566974059	5.06501088002099	3.94924932098997	5.70845560172485	5.46166847426299	6.08876542639835	4.45435472012311	5.1983297838532	4.82028084951102	5.51531228363896	4.92171061513376	5.83576402668913	6.47029982340809	5.67175764959353	8.03277177831883	4.76678253025233	5.80195859476103	6.33539586447698	5.64751539020166	4.9883549055327	4.30201192183771	5.3608587170561	4.3829629967736	6.51883299152346	4.49463174434498	4.25002364498833	5.04625187637497	5.14963917147572	5.17892365710118	5.5292651442333	5.88744620865639	6.99715504805654	4.38769600702565	4.72613743824709	5.10016995071514	5.32310454452861	4.63974032836998	5.33872754900465	5.72596908860989	4.63363977276698	5.28099430001593	5.86104565544916	5.41831108608176	4.85068805475777	5.06160165407112	4.76889327729829	5.99464369122596	5.33205490509641	6.83926285681038	4.2913557201901	5.91720255937417	5.17137345422884	4.63941431841543	4.35331220660721	4.42321198154166	4.59596387398455	5.03116499116775	4.83479678528057	4.13740205453011	4.68405251692072	4.18279103059035	4.88692517727828	4.80025625368055	4.33203406854937	4.62180124014006	4.71593063667998	6.05071168326458	4.93984433417638	4.81917523419334	4.05447576110272	5.14245557611234	4.35017236394926	4.57973011710069	4.76065407264484	4.51848459651397	4.20137807067988	4.30120228709795	4.81519187664422	4.9209222080546	4.28480876838735	4.40333854693749	4.37661092307677	5.05977751141515	4.61464731168043	4.94546403953059	4.30306411582427	4.433977853478	4.75741968180241	4.52369825924317	6.33949474147523	5.25351390169382	4.73126012206835	4.58283535744935	4.55072709614474	4.63065528505468	4.41730606017804	4.5197239763349	4.99947729158299	5.05079741224752	5.35808976196728	4.60669862910065	4.47885903097652	4.77857281072262	4.99364696483662	4.00106754247972	4.43270421344692	4.46543463172776	4.40584430764545	5.78622159916673	4.73544053457552	5.31108273676879	4.87547389474729	4.30131895317778	5.41664149236848	4.53038747530689	6.2212681388552	4.29396869363558	4.18827552385292	4.78041103743582	4.73058241401931	4.45275767062389	5.32453093397241	5.17612503665708	4.2156693570025	4.49019747405004	4.81115215041728	4.60343780996791	4.95048886219243	4.1642110896707	4.41305569170774	5.89897237413756	4.85247591040034	5.67374594756265	4.56925623688922	4.49554595385182	4.6129369438713	4.43053930000601	3.93234655692781	4.64464709664383	4.27887206445986	4.56971207619947	4.67404024148884	4.49390615126924	5.83567721870424	4.57975636612551	5.01626142438256	5.84807139137583	5.7400290323707	4.12461594191308	5.54290663530337	6.69065919700483	6.04083113195631	4.84340496324211	4.04885320061678	4.22769475418255	4.567365623845	4.59489267654122	4.47837491955202	5.26095542349968	5.03443614871658	5.28717157748793	3.73053296604395	6.48847125227822	5.04363543450753	4.48381936976798	4.98423301856874	5.68260898646508	5.1690031994415	4.60086675538611	4.96319164414719	4.89661477393164	4.64680363261144	5.55254778722706	4.88776579058803	6.66498866513352	4.87816361867609	5.63417000904232	4.18190892944476	4.71864866847898	4.06749896008243	5.02566216641702	4.40553694896636	5.12056007115229	4.92719391373874	6.22642764391856	5.81906329536724	5.17605030948109	5.32969047738806	4.66900497270816	4.91756457052785	6.04092412603269	4.65684311858191	4.82109963764935	4.28966833920749	4.82564104945852	5.02548079601957	6.36417205241732	4.35344199860888	4.65731401242424	5.75626025048969	5.8491302744719	4.49531497016166	5.23049036000229	4.55181288094007	5.20810011097706	4.65211861580306	4.44785776362334	4.397933836114	6.52007732484403	5.31169869886812	4.40322859302948	4.99631779297625	4.5357128136817	5.36466591936793	4.942417413345	4.43066122340744	4.52204849421967	4.80580396698758	4.72909296346091	4.75986189765669	4.9335148176627	3.99585825455538	6.25491239359654	4.87598682734242	4.79840542152324	4.98224587054431	4.51085206504005	4.34864533934371	5.06953759343734	4.28707288925896	5.34617446207487	5.75256877669526	4.64941794727883	5.55027337512292	5.07879870981539	4.88258480159043	6.67528103374988	5.64575317250056	5.27839290589067	6.03274384675069	6.40656421215786	5.2275318312519	4.61858977143048	4.8639813674433	5.44548735402911	4.59253180849214	4.9399146419633	4.30427199458439	6.39055003230376	4.46737341317304	4.35963602780245	5.68660113486168	5.82914854694681	4.94361804378927	5.7162045431051	6.68673267221411	4.56496534806993	5.46042242276168	4.9166551270117	4.30300527886513	4.62325197804269	4.56090650485274	4.34713323075062	7.56318939248328	4.40483778806734	4.57520016570959	4.78252640661764	5.10953060591275	5.43347496435005	4.82141438494456	5.2195377840031	5.57632064334391	4.9244985971928	4.52751779791467	4.2095417710388	4.83656417530305	4.68341739785946	4.52585856000971	5.08468926740594	4.21403772486906	4.85105275360555	4.42592460812923	4.71541957856234	4.48876329476068	4.56575285896968	4.18261729608843	6.1884912617909	4.90633401136027	5.21659846197909	4.74380617108788	4.35780878480368	6.14409823947799	5.15176196787781	4.76343306495391	4.23617401538056	4.55962279908116	6.17477397022602	5.12737534930858	4.11925740543451	4.42091276179747	4.46600137577264	5.3299710174568	6.54056685646708	4.85712646968883	4.83296507414037	4.26210924690539	4.9879740813495	7.08669870335914	4.60880824220667	4.50339879024019	4.43133079947011	6.04104941153241	5.09734716456725	4.24966659060924	4.51765263802667	4.91896894509022	4.83108144342889	5.26307399822193	4.42833344384931	4.31450843304924	4.74977678275257	4.35234025727703	5.80669236977657	5.94470244098173	4.52377528902227	4.77926562867918	4.66923199201002	6.86511023229191	6.42237910502713	4.98307189653393	5.18887680854765	4.20625260161891	4.33009310086416	4.41606860157692	6.70645326481803	5.23846969156848	4.47492632008796	4.55795975024222	5.03647007458438	5.32804550284873	4.5325075069389	4.14486815583924	4.65011358240772	4.41630685007412	5.56801739585255	4.70490391941035	6.25418058356053	4.12512121063038	4.72163358563293	5.50458627924664	4.46871866038168	4.1251778901784	6.72401445139959	6.76654385329569	4.34194129582943	4.48529881882012	5.07515113421336	5.34521444059146	5.07090648732857	4.54288110796339	4.27621301921738	6.13351124772046	5.47343148610003	5.81547541507266	3.87804381658144	5.92240601414079	4.55963920656074	4.8226593924718	4.87282010469016	4.5845981313381	4.64849684134032	5.01165181185988	5.31460053768749	5.08205365522631	5.74073376287684	4.74403985098374	4.53134014176424	4.75786651830535	5.23010526188402	5.02913136038361	4.48559914366145	4.73822420252288	5.02912442476798	5.68063185842649	4.88560464843944	4.67506043066419	5.94212805851108	4.97897992316901	4.73549885860099	5.52787649736241	4.85503108759	5.66252434904311	4.23249131527705	4.70954155848039	4.30562166408767	5.01670335033802	5.98287295343796	6.10173330377062	4.47316300365333	5.20229405494633	5.22588252866386	4.90479839978966	4.90520914590188	5.59580590984218	4.46588236251166	5.40173828022116	6.18801243671048	4.69914664275619	4.5941422823581	4.50098035948725	4.30685637368378	5.68914454568188	5.25385785054562	5.14509913320248	4.55668577760815	4.11064311573173	4.58986430296417	4.73993730688491	4.42452434309064	4.53803280504578	6.05430828800497	4.54114837537349	5.29259788831372	5.42735593160666	5.5626360264741	4.46387045715653	5.0157367972335	4.70600180252087	5.35720818242543	4.63945832966088	5.86775081237053	5.38546369880776	5.34008757101314	4.69058004395627	5.2651622124522	5.02540654353303	4.59437958377494	5.88662796714975	4.96988393971199	6.70119114999056	5.23632087983114	5.12238923743304	4.40285269941822	4.71805606860042	4.51037684699888	4.94904178426602	4.86462483971821	4.37830008028133	7.14479495625654	4.83013231373741	6.80488072654147	4.18857924171672	4.7856521203943	4.78513616492725	4.84958970564313	5.14203349898014	4.52729083295703	4.77018401238817	5.88670403597921	4.05481856842818	4.57751212720912	5.11812020222482	5.19318971575963	5.17234649992675	4.90479358118813	5.27714251802602	5.01297626022934	4.53949437098696	4.58712175283036	4.4356359818701	5.08697189219241	4.51577282137338	5.36163868074239	4.95652331715471	4.46624332270422	6.26179392556864	5.50427298138838	4.4651411489376	4.36982124783117	4.27175194549057	6.08481005968937	4.40370089540037	4.90492406093929	4.38658531450267	5.81246705670112	7.15763136505624	4.79361160655932	4.56717853581463	4.24408689197704	5.25436047511841	4.58507412819012	4.85137482643076	4.30972884269907	5.57362015735805	5.10953773313922	5.90214373336725	4.62102302104693	4.29027909491027	6.17496101368689	4.42256399969602	4.60147186187448	5.31260569185918	4.31908604651428	4.83035483738522	4.37824093970607	4.81300044697502	5.29963052270213	4.28538182746662	4.86527617424328	5.20537914275147	5.42321007953365	4.42884407954865	4.20869258599536	4.1246901969914	4.44034529781405	4.41217498383392	5.22902585015931	4.26086394345289	4.33844210034956	5.73046358178775	5.25990644649331	5.00485777539566	6.15053352743163	4.77301955029609	5.33337501810172	4.52567962244294	4.49796461512314	4.41238292550389	4.47138247205104	4.75436414723078	4.91779056292156	4.27954603853033	4.58442364736039	5.62560065029406	4.22559588141704	5.71247786115631	6.83480809440635	5.37969153960017	4.49917871602067	4.73125473766366	4.60630369732336	4.83661988961654	6.18021231743284	6.18913700495045	4.82571563608913	4.89500413383598	4.70420509649744	4.18738062488468	7.03650288517462	5.00678305480011	4.15335502209925	4.44476749630403	4.82829501483025	6.29191975087442	4.46998164709707	5.31993687373702	4.72018113113655	5.38686770806622	5.18638250902626	4.65378179972836	5.62520055101076	4.85854275749079	4.65687306591377	4.91390340906314	5.43851463631451	4.5202455090145	5.02069441624979	5.04884429616372	4.47589631614348	5.55339836346064	6.42906490888033	4.45268719226178	4.78294235627052	4.27790553628838	4.4759958473081	5.68741842723946	5.11409411695384	5.09413453324715	4.63645257541534	5.0040732035135	4.58932440486162	4.22957228739202	5.21370302781433	5.04829093247877	4.8427328759968	5.49930844053628	4.26239273395008	4.66611947177443	5.91970285177993	5.35532157862963	5.64341746984654	4.31860321308702	6.14378391520301	4.61979520431554	6.19989035292335	4.91710260269602	4.32193779824885	4.68899048127548	4.72121053312778	5.33489778566146	4.58539624266562	4.41236031020699	4.55130626927934	6.09534919413726	4.88576920480607	4.58960090347653	4.76458700459133	6.1521998356702	5.73837254183527	5.23818754941627	4.66549301742946	4.54567041281832	5.85372047872785	4.6329181656639	5.29721682656651	4.12035636226053	3.87240089179771	4.40032258373972	4.47318521744645	4.86671247311378	4.45013157527578	5.83054691962077	4.56638574771215	4.46228410277972	4.68336705331745	4.72679455047546	4.46125921417456	4.13809972212672	5.00607689649084	4.47984667053499	4.53710461381568	4.32144615913799	5.85647489380265	4.47551742094634	4.68465361417166	5.09573884928541	4.80324118276264	4.80273813311843	5.08567385645886	4.42933155119635	4.27227665952619	4.65780533598522	4.1380892272921	4.37575957096922	5.03134228429304	4.03524820781472	4.83450789039867	4.97769113156626	5.95174601475982	4.49922402783807	4.22402865506117	4.77776943500112	5.34639659499128	4.31267807936527	4.37359355877864	4.51929777555451	5.0490614452796	4.5400490228301	4.12071386476403	5.13319932032257	5.78933343297611	5.38261058756615	5.09007978091967	4.36131071938837	4.12766645193892	4.48408224346387	4.5569961783427	4.69472995878554	4.96625057851564	4.13899885272185	4.30269942058388	4.57636185415632	4.76045167982817	5.67454909335268	4.97343755607878	3.99601181506932	4.51260895534221	4.69745966953441	4.40405295969221	4.3834092372854	4.53312887236026	4.3120392686799	4.52912901121935	4.30214749151781	4.41324900753782	5.42231969745528	4.44523990453601	4.30824077065163	4.65874962563498	4.11182073579947	4.44151057992413	4.60499304796076	4.51676573004896	6.91453820416174	5.11547041280532	4.64031596437622	4.99561444787068	5.07996447535012	4.33843869937168	4.41658389376321	4.68761756796828	4.62273205937856	4.44283315801685	4.44395212931757	5.05867807459673	4.37150083135873	5.86757449641423	5.79055465208996	4.49135035667534	4.97541376096328	4.69476685352988	4.69339361076063	5.61149085640128	4.7775335826165	5.75017448173157	5.39196060781639	5.1081182706483	5.05322763267834	5.17093051531051	4.33133110880079	5.74131989225534	4.34774960346244	4.34972312464361	4.17500162103164	4.41807484415562	4.76996048629271	4.7331731586682	4.41459532863769	5.33144343117426	6.43078570069352	5.12492606085043	5.80823912673413	4.41427552893612	5.93012169729045	5.33661065336876	4.61623608041033	5.7850285394217	4.54802979056267	4.44756481011831	4.71977366710303	4.58370246450022	7.71161274115914	4.58786122541881	4.63095418899238	4.71026711514986	5.37548866686574	4.78979337440251	4.58096722666347	6.13000867214201	4.91989729692685	6.01149745806587	5.58456325970416	4.73779785010831	4.41954035439147	4.91008172360022	4.88305613235621	4.72186381197928	4.77616833452876	4.74908819227037	4.7453688576571	6.11110216931208	5.50685564840045	5.06369852682692	5.49050634082376	5.03646085514769	4.40767515422927	5.53236804595296	4.62741612701575	4.28082867813448	4.2889726810332	4.8354904932307	6.06788882100793	4.41712083285784	4.22188321767501	4.14807311651878	4.58063988384322	4.14655043818406	4.64755610101713	4.69090645259197	4.93844348813598	5.46568564020106	5.07351639374898	4.47440576819141	5.54576976982542	5.92888267667466	4.78410476424304	4.15222029680072	4.53333303908332	5.33672598919373	4.23824814852456	4.42604861003903	4.76782730589289	5.59489982827781	6.89642106600228	5.19506070183913	5.35127108186128	4.46230959572565	4.48938067496074	4.40577718746419	4.6149222077428	5.05120138036771	4.361621194488	4.28995360399625	4.17975629513439	4.13728347771482	6.60721713764716	4.6323009948026	5.69923959135741	4.66820084960638	5.72994611257148	4.67854089120337	4.19771086826956	4.49684231352429	4.43047365995874	4.37403372704514	4.5344079975915	4.86620731929505	5.76133173735045	4.52104187623189	4.58493071506096	4.4001069530455	4.34969290344456	4.36170532460376	6.34012265807021	4.67226339839805	6.80097914144167	5.34079342434925	4.59167467072787	5.21174819527677	5.17040179023826	4.55882539854503	5.00048841721535	5.01448924093955	4.7499449800758	5.58281834210996	4.33600878347606	4.61627532814722	4.36538737021591	4.91327952579172	4.76010245183294	4.48507257329077	4.23540560935307	5.61027381842829	4.51144987384653	4.72640644303402	7.0937037420555	5.4885108395437	4.63583572028984	5.11664075491168	4.25445005657651	4.46962239390338	6.12308733406044	4.64732684355221	4.77162693593757	4.25694904716232	4.63885520729875	4.594079506184	4.09989675955841	4.32167668492734	4.17869072011442	4.43269048816836	4.7672998044931	6.45356825439485	4.74269947781314	5.031475651735	5.00688850347149	4.50524927262411	5.06323779909631	6.39126802171809	4.24976361569243	5.27858821059536	6.13404485052883	4.52231595093992	4.6565066434896	4.26365245329381	4.75713297687775	4.10919331865308	5.83259846973644	4.63029021035218	4.45014715533562	5.52478075212729	5.00606467812422	5.5934614752742	5.17998034762669	5.08664445724254	6.29603731590359	5.66289422498943	4.9477785920011	4.80555089073022	5.72554544136101	4.84180647004835	4.5813224584922	4.39001147177935	4.91428771248292	4.28513233752177	5.23710106661849	4.6191441751192	4.53296314722271	4.41908199417395	4.21875410294674	4.41695568964005	4.25380358784958	4.28558317317358	4.88045946809714	5.06651289794659	4.85249614617341	4.73501756645734	4.61859716351976	4.76270183670603	4.66024225052265	5.5864108956644	5.44324817639565	5.03591258834252	4.99267236712825	4.33430399572133	4.35648078370798	5.1225735750041	5.79712337367216	4.69117599911304	5.24262262232367	4.91512258299897	4.73182046092599	4.38201297729263	4.22070283635671	4.53034026987077	4.73009804159362	4.26760184397274	4.04384411636465	4.74758976619454	5.43946857523519	4.03459614764113	4.84857801857268	4.5263998250502	5.28533202134194	4.44670738586708	4.90603134316293	4.76314681185152	4.65954268344909	4.63698844928652	5.44723425221596	5.52370793329202	5.07047103566561	4.39237663529694	5.26629632203377	4.36407272599264	5.7671733499227	4.26578550105991	6.59792161024526	4.92019612620303	5.26091198866212	5.28205675831401	4.35107526965169	5.55488276730328	4.76826503342297	4.54086831432461	5.17779115808169	4.26944881161503	6.38523478540994	4.49355199692219	5.57699228947891	5.97094812786788	4.69224402858987	4.91964014692979	4.99343844826772	4.80920941041547	5.79789833473621	4.56835688482531	4.28383943987419	5.18319083774122	4.98469686081706	4.66784299980969	4.77667444676233	5.81739312191141	5.42975843073753	4.52610901276346	4.56569288659985	4.18638794671793	6.91415120073784
8.21697014752053	8.54002540861902	8.49613414747024	8.81583412238708	9.1620029683157	8.72934676926703	9.250844603545	8.84562776995071	8.73742114778543	9.73765223303572	9.45193952206657	8.34417738191137	8.65199513661468	8.87151444671745	9.12828959962893	8.73982633430856	8.99880337757243	8.87729967668964	8.83160245569909	8.68764527044741	9.35143538974284	8.89579903552812	8.53770265396357	9.41612076487077	8.50293560824792	8.57078931349196	8.17109097767546	8.58252345657376	8.72863769315638	9.20433474686993	9.16178089822575	8.58060547730977	7.34079616610961	9.03581913215735	9.50605568228927	8.9572415915989	9.65553032622713	9.52096911576146	8.37336303931813	9.35331930865464	9.33394366618651	9.05146815908398	8.53562399489708	8.48480104403195	8.94466509486315	8.38035140845657	9.26448030545853	9.01050306021558	9.00100091769138	8.65045901470974	9.24400929144455	8.2852259087084	9.36494247408782	9.12183380230913	8.10220533536876	9.19160314803949	8.1879933653039	8.71126151927597	8.29665965766852	9.11682266609297	9.15210389016879	8.37567414493004	8.73265943568521	8.53458323823153	7.91077979005442	8.57803282005186	8.25172589683926	9.48993447429829	10.0855910500761	8.75085530677863	8.5264766386142	8.64561320290612	8.86131047330891	8.79619888703925	9.46704264105972	8.81039398830546	9.10933195054334	9.08144649700214	7.62413951453904	9.04879745414378	9.18400689024017	9.07064454140352	8.42991584238767	10.9973371188508	8.70708936358196	8.86872606049833	9.21014317243329	9.20791319678406	8.04349194976038	9.50857672234479	8.50010570127684	8.66669502317239	8.0221293881466	8.195170161982	9.52087518555613	8.87948327085797	9.35270351131788	8.36566475056008	9.92471772524975	8.16314607149449	9.05104993320208	9.13104244351262	8.54336947891563	9.89599723525096	8.47535121723198	8.19410745697529	9.46689224430319	8.66545910595698	8.72600738343312	7.5195079898954	9.18249407735352	10.6479901853683	8.4131309150236	8.37176556436316	8.54429895892241	7.4064476964583	9.82019443994756	8.64729659005878	9.12677637951632	9.00854621358182	9.15448770307	8.91126332930996	9.81853256027409	9.22284938138664	8.4761645840765	7.29165725349388	8.73718490457738	9.41159273422234	9.18106836096365	8.81529689553603	8.69843478835955	8.62618452541584	8.9840763157276	8.05132550547974	8.06818351571454	8.18028155044893	8.83004902552401	9.08647790983436	9.58830672097876	9.08257963984311	8.25709788133656	8.28773717120303	9.09368819489847	8.51654544993552	7.60690083228874	10.7310264835671	9.51601418439862	8.60341223293726	8.73339966047838	8.92062602467953	8.68442500178351	8.69557210897337	8.28820493831104	9.2771631467446	8.15767850353675	9.00176976551903	9.57366222414656	8.73256631698023	9.02753948002264	8.51906338927497	8.2284556953387	10.1077620864602	9.21621159632388	8.21366548498297	9.13749398709298	8.67184408956989	8.20269565358903	9.31449857506647	9.21154072480013	8.99249194240955	10.6698436017462	8.27832058718924	9.15592546139764	9.24188762653027	8.52430510137345	9.27605819029036	8.83004933603074	8.48416386516427	9.14672797802878	8.98932675002896	9.50681770946989	8.91189150349357	8.40696281536975	9.44949550709256	8.44493562164261	8.57862472959186	8.86659086367417	9.1112788525775	7.96969888564385	8.70046127009852	8.41832922029999	8.62632286119515	8.9043079485178	8.3129012944022	8.34548650006265	8.38903137812699	9.65123508906081	7.80729786715042	8.85125852501261	9.47296369207605	8.09887165439836	9.33719839834257	8.47336251640257	9.47678645249365	8.62477196812441	9.06766412809111	9.18045507307734	9.62639908102795	7.99231694546969	10.305321919119	8.5990023940428	8.47207509638588	8.72670049243985	8.51688738340072	9.19414034526398	8.24046112143194	8.63748797981692	8.50203570339479	9.76454740426461	8.82276560297967	8.32598404710277	8.51663611704818	9.03170126192157	8.98143140021612	9.34048371855201	8.35177027880336	9.23649342332131	7.64480079065741	8.7861301346432	8.33917765289035	8.50689642483115	8.82727954743734	9.23240230618998	7.91025023487305	9.20505273692987	8.56408120527433	8.99153677192103	8.2906769210546	8.30586099587156	8.80457257791744	9.22565906129923	7.91529039415358	9.0708051125903	8.43459716954811	9.00002335049269	8.84913251953219	8.10942407593717	8.46587577899158	8.01916251890801	7.94229853417449	7.80107024151391	9.1239679623303	8.08300444926862	7.90560325044634	9.04025712671342	8.39745452676295	8.51751232609289	7.77363361291975	8.58404861134425	9.00688815660688	9.62280342631602	9.28348107428207	9.08499164254612	9.67418170806596	7.74984065721592	8.84299855481144	8.3272045217276	7.82434491469526	9.60087770521488	8.21319305681741	8.86858806439597	8.59987001184675	9.25573027086145	8.73837036415803	8.38635478197725	9.24432958440795	8.40028556983409	8.77808726916065	8.96982406256629	7.69343952492064	8.21384468020678	10.2175706522735	8.67965424521225	8.867043961896	9.02134084562821	9.32009369865122	8.76713662837313	8.00375883014331	8.37755967520627	8.27994100911901	9.83545032118035	9.39477140830932	8.6773705340812	9.31248530662732	9.00238264605121	8.84347439636253	8.85508264669389	9.41732392077409	8.42432392313378	8.44441127493375	8.43023574444657	8.15727227926156	9.09602789970635	7.64711297781485	7.95510237400779	8.74992393962684	8.8057789757658	8.54831781272116	9.06110430115123	9.12251600662017	8.42213540642812	8.5365645810627	8.14828032648535	8.22008357741226	8.11496096522881	8.6238967556385	8.81625414504413	8.43804164787023	9.10587996964364	8.2122850583199	9.85971786253397	9.46855281789285	8.1165072364642	7.98892906470735	9.47752161581627	9.46524487882687	8.67768863893592	8.61980936433294	9.74665501668788	9.00241597904265	8.69769787157336	8.32025106216311	8.95164864383671	8.66251242281056	8.88504191841385	8.60603663338008	8.59897368987284	8.97259285637274	9.46934842620996	8.60220933981652	8.32903456412388	8.7892827953488	9.69176543013543	9.24573056158643	8.10996479625745	8.64800072853581	9.90597792237471	7.97794254787074	9.2935999099822	8.602833001964	8.61875938863042	8.73019512198043	8.99621779683092	9.36773395294555	8.68115948437551	8.35946766788551	8.7393244491801	8.99972137172388	8.39983894362306	8.79896305070185	8.83518474326421	8.93829058509764	8.93604780938999	8.67606678416119	9.09701128665618	8.6063382868476	8.60847376531697	8.81952090114584	9.06390053546885	9.21423037265358	10.2010547571999	8.55628402511845	8.57084244728515	9.26470138885824	8.68360325645872	8.03222273720414	8.96169485005683	8.36838672388864	8.28831241944618	9.0229327165602	8.5703844094103	9.29014520699651	8.87867508235197	8.68918610923021	8.60771210736816	9.05277464893004	8.63793963676483	8.91281321662409	8.35977023855388	8.15161617812232	8.34874666250516	8.71227764974371	8.62597030590611	8.08009702550134	8.6057339920587	8.22613170487009	8.33745401713462	8.63238662204103	8.27478166133099	9.03572268854432	8.6705274187925	9.31612762510394	8.6850140829154	9.02042179720018	8.32596750430755	9.22212342755408	8.13981716449597	9.34856249819352	8.50094182680449	8.84373922548125	9.65809271170443	9.31220278510214	10.1007457460325	7.56086110302572	9.15446026283436	9.23357031499371	9.40767001039318	8.40130992086346	8.82070560032956	8.38142742388602	8.06130896648742	8.92915221639894	8.4140950086041	7.66404198373862	8.54649535849647	9.0604543397344	8.93035360224376	8.76507541812095	8.58318697104789	9.11701801850192	9.00877187966297	8.73845552290368	8.83024217113824	9.06092138232559	8.28867988590753	8.98192070314588	8.4835926730182	8.35487491921358	8.07052223597403	7.73522244645821	8.21365612508163	9.87615016266161	8.17283684409723	8.75433846237445	9.04448633064575	9.82971543987481	9.0658068263451	8.40661201196642	8.53980990262582	9.14102117491419	8.99598919605762	8.93483899382887	8.148051056128	8.29363101646899	8.64413341583753	9.14710784687522	7.69424707452585	9.69867093856826	8.76084077903591	9.32782343213898	8.94862534751672	9.22657865742738	8.35333372757291	8.89407238163178	8.62439936517574	8.78373078292575	8.54809755260274	7.74872048542925	9.10001476307934	8.92046576890182	9.17950184778647	8.58672178062494	8.4086439808111	9.34167224751098	9.20264248915303	8.29204321597513	8.32188644235738	8.17620609547388	8.10852442867446	9.12135556375764	8.98373922329997	8.52661323860084	8.94929198041705	9.21694727556577	8.27129268995084	8.59679360680164	8.78388565524912	8.90227184207631	8.54714875357517	8.87376845750179	8.42688727686651	8.69166885521918	8.92363750809018	8.94014106211877	8.92908972943148	9.18455301680722	8.65570566356933	8.21642715799574	8.70943219751158	9.05591668771142	9.19013115094784	8.54138037687334	8.75712816849867	9.52042649343952	8.59411700730586	8.97487274679601	10.0079295250123	8.52351617972839	9.07639617058634	7.38692768492652	8.2607071734946	8.31829271765495	7.99257553612002	8.22122286697797	9.07015837562491	8.46879586420297	8.14979120032551	8.79484933755107	9.53856152456273	8.4414493237156	9.73194850766316	8.83661286443242	8.42823143278336	8.41365869352002	8.2558169662137	8.56357184228828	9.01869735390236	8.21914244485279	8.23782558514175	8.71471063925347	8.54389826767935	8.38845848866719	9.01356442902462	8.82410679684095	8.87735820106873	8.73594424376189	8.58568729127575	7.92134943474499	8.98313689391933	8.99817655792888	8.71526477561952	7.97406530637872	8.59336708738889	9.21568338929236	9.12959022556642	8.9504404759326	8.21337365098149	8.3084331211058	8.66832636802643	9.36115635957978	9.22946686322912	8.20812364021916	8.20674800374456	8.73804626837907	7.89040953992542	8.25457493127991	8.97358222095292	7.90380085866552	8.3210055341024	9.74721721538565	8.53923548640955	8.52007034168671	8.6403881567252	8.30788804751057	8.29009888398994	8.36593147494303	9.13165143443503	8.55719407570368	9.43423224078288	8.72223618427375	8.30714912162813	9.05741096583484	8.35600911768331	9.15130354288368	7.99603965278412	8.4909919700924	9.27071657168439	8.89853563575283	8.50884019294043	8.59938764665847	10.1138867711926	8.52676966125084	8.52176529178819	8.41569572817103	8.67703885726434	8.45693478985575	8.74017992514319	8.03130425105694	8.75430630126507	8.02378269550313	8.67009759458332	8.39463101997202	9.38558775980191	8.05638848164531	9.01566679915129	8.53045505422225	8.94666372785043	8.49058950032521	7.81074557302978	8.20763369209951	9.15533067167139	8.8812357792259	8.88605937710161	8.46683723983694	10.7391849274965	8.67591265641929	9.08350017885977	8.87313231240046	8.18110778184466	7.86409641886689	8.05111898349535	9.04073242397032	8.53572967921129	8.54082166167661	9.19265975481837	7.99703343759603	9.51740770109672	8.00167785072579	8.59612060645018	8.68720714550775	7.58140657505704	8.4903292751073	8.638420129627	8.9044250133982	9.20545488335147	8.93096566978499	8.55336542852865	9.00679287612704	8.58468908868118	10.2238244986574	8.95988425830398	9.80142215922827	8.80759733437729	7.89330653852006	7.76390843181223	8.9645089138434	9.48332276131721	8.79462530256345	8.39724166797311	8.52919395055021	9.78145598767524	9.32131195707404	8.01717143127524	9.01506458399846	8.18626225374793	8.17015814230392	10.2933092872938	8.69753492642473	9.99483699131437	8.13874939425494	9.15286310551526	7.71846903665617	9.315184571944	8.36310083855736	8.07099203603324	9.23015336780239	8.51980140836527	8.28359026531708	8.63693911759028	8.47683275219761	7.33663958445402	8.3422791517631	8.44419803996832	9.52654107990878	9.18314634189951	9.04755980121268	8.78010164437719	7.1518318764533	9.75557153199575	8.01932921104152	8.90172354862789	7.60842256274575	7.94607420603059	8.79547368486271	7.92138085240069	8.83762451346191	9.79854067357739	8.60286929794113	9.99915198917729	9.24117717622329	9.3069249076194	8.29144025390121	8.67172854191716	8.09227847526164	8.72441071259521	9.00722161609617	7.97499006363611	8.68561075548113	9.51703334227797	8.40454994593444	8.3981103030342	8.75642094840081	8.99429346685202	8.83822586450997	9.32916431682527	8.1453520285116	8.17294127271574	9.03357565113738	9.7042085292164	9.50905865184836	8.585736915051	9.29236234293145	8.83424920060924	8.61243375903598	8.45948103725267	8.64069045074489	8.35237932598698	8.19718397091878	8.65386900519871	8.75371155726133	8.82030408484309	8.93307021585056	9.10781993691797	8.6063255887275	8.39684685747558	8.35001859458799	8.2598638299858	7.68031851561489	8.01582334081684	8.82954160034706	7.65743383353053	9.77383238654199	8.60240373141503	9.0216390847761	9.16211172067985	8.66224002756541	9.43002424038214	8.44672370139759	9.04552522270565	8.6543674974637	7.72878273366652	8.4663119560385	8.28404315323382	9.06265340343476	9.57014328203105	7.64642524398999	8.91990676037452	9.19814461407601	8.96634244111394	7.35130621384859	9.68608650062944	8.73879523959924	8.52297789394646	8.70242157302006	8.70977129035054	9.45188102093	8.67078360504988	8.49698355322073	8.93996292440461	8.81697133283573	8.49273659495256	7.10815102017669	10.1354933188709	8.88392242693663	8.77077080584574	8.96733647183416	9.14140933574294	9.74663367070464	9.68902326271901	10.2301847475486	9.57933526058636	7.4550205285463	9.18982669480684	8.95639345353252	8.3763679326446	8.84645579824247	9.17110103353323	9.50268762969839	9.05384023217575	8.6677442225182	9.16956497795475	8.62497595451574	10.1223405475215	9.60316410873726	8.82986270179706	8.04368693779064	9.02635833666041	10.658537945367	8.46470369213579	8.50468046197972	8.66632199385803	7.75399914255633	8.8507408917635	8.84380283075143	9.52056856708013	8.70064824267874	8.98906965558878	9.73638634650075	8.06669734246542	8.78810156471389	9.57222140565906	8.26974718550271	10.3118581236241	9.67675857051906	9.41597868213782	9.19165587164498	8.54451163724457	9.42184763739782	8.22800219519958	10.4475312914233	10.3468818806764	8.47529083840837	8.91094632130314	8.50355508514059	10.2091437638479	8.69469040273499	8.35829472135991	8.66515262696318	8.99332808136616	8.31509165642598	8.37032121788841	8.57992454132407	9.48639949962668	8.87792193563366	10.0580054226641	8.23007482722797	7.96178266004881	8.32495771273754	8.4133808610714	9.38563898873186	8.52465564195515	8.88803424470553	9.17710972187448	8.93473450038952	9.42186301453837	9.39788768096239	9.239956618899	8.52319258488946	8.86429267490068	8.51149668322736	8.655248941088	9.31154751269751	8.14551389784205	8.52371246310468	9.69608594492588	9.04235682541194	9.05497089906899	8.82831006151044	8.68401915809944	8.59428854394956	8.56200110201707	8.46259210567668	9.00818097229556	10.0134376013743	7.84201848042456	8.23342856152386	8.60408042745265	8.36579503758854	9.70899223543242	9.09850579628462	9.677538502409	9.81227562869257	9.21530459527656	8.73905531002338	7.73901117431528	8.54577323453994	8.8917640478816	8.99463615935065	8.08879645484939	8.00137469061661	9.09001770338187	8.27499149282949	8.35297437259094	8.1915219910279	8.9253912404306	8.26149516804481	9.00853798944503	7.81423036608149	8.52957848255132	8.54358816631923	8.61273644087486	8.2253533740034	8.97789028965399	7.78470687938734	9.20258524832395	9.76237618466986	8.75299149895103	7.87686146536846	8.96898042661274	9.31491046033121	8.94745203287119	8.402333794722	8.76080374837745	8.54681327269352	8.34278766642053	8.88646388950142	9.28979728284458	8.69865651733048	8.18438282783958	8.76848071528282	9.58358476891648	8.00491557242618	8.03848901271482	7.68915584290818	8.47270266657152	8.9054476338	8.81966078792311	9.15213654994356	8.9298382269103	8.01681331923691	9.8344249585704	10.7543765552373	7.86405979836645	9.50974131471339	8.32783911828377	8.54533647930631	8.46188878726988	9.24540887101644	8.17990619250793	8.47018356572205	8.85912102553665	9.02913160724358	9.63471288623449	8.52368647447254	9.72626197975113	8.68643827781714	9.46011713702735	8.82885613821598	9.54946621535087	9.40185362380909	9.24565605897526	8.68995845977665	8.7800408754611	8.88431746787711	9.07530555379867	9.68480487557454	9.29846759302521	8.77561442183695	8.96097921275721	8.65868883989868	8.93335166994035	8.89652639852919	8.63618854336999	8.71385288078112	8.56143950374865	8.43381783928936	8.12984743842077	9.00437942335873	9.10156787110576	9.66134032036506	9.28335018344823	8.05137702330715	8.62682568902296	10.1100203395671	8.58832909408281	9.21523638864496	9.3792511362164	8.86412096779642	8.74365262089994	8.87342225573961	9.14839297315112	10.2415727017204	8.53253173385323	8.46983874510834	8.82060026811146	8.11356002770776	8.62653920159451	8.82823013221176	9.78793849484227	8.87856573692459	8.57940160122128	8.19757277376085	9.02853780913907	8.54170899545273	9.01503449597525	8.81367496847654	8.33821964803064	8.61948116761578	9.15021513273373	8.19586912806633	9.38636032482578	10.2496546145984	8.76576126831899	8.52642937265397	8.39792430293006	8.95302107707806	8.13773518040413	9.12245560697171	9.16475935338932	9.40152677695261	8.4416379401798	8.97627390122131	8.94559207849183	9.28054119200649	8.6460092270301	8.82228258710015	8.98961314688201	8.83897562434729	9.66673851935632	9.71219937337749	9.27992396436979	8.72879020608817	8.46518823439956	8.3269512916204	9.27560026550971	10.22384696049	8.2708792714288	9.41780636228501	8.7881003417731	8.70969955253281	9.29218659779526	8.95678327947144	10.8758801975165	9.44283632785217	9.0616774513264	9.20210082838832	8.31166208623917	9.2572611629517	7.88062173986454	8.69339800749464	8.08188405832552	8.91854005545504	9.52680863888551	9.38863025350338	9.51254618249502	8.39617361484025	8.47919718418559	9.47171661578183
5.53304337050886	3.27754525168124	8.96414055328388	3.40641206132839	5.92344504142962	3.11855684037948	3.10280357129668	4.46637863815848	3.02253886989558	3.68138700783552	5.85781555481742	3.14071030321811	4.0625965630917	6.56097648875101	9.07416985449961	4.15947484291903	3.32324535228862	5.83417859154782	4.68120555030847	3.64325106182964	3.45316355440326	2.88231353895906	6.05054978207957	4.01754410574151	4.60298464491979	4.1844522682917	3.46299697546354	3.12880205935261	7.34408725547434	4.98768210348616	5.64702770574884	5.91791494139927	3.23092364194156	3.55236982009172	3.24666596407977	4.79916911563623	5.21910712780438	6.03887031615039	5.73841193906176	4.11935438779653	6.0954750335707	4.91903054742235	3.53181352451403	4.0785220798471	7.051000702668	3.56048790037818	3.39632385311831	3.25457972913378	3.09750843932252	3.11737107130869	6.33514780532578	5.36105878790497	3.3559014459144	6.49022369849315	4.44731525996016	3.75630790200371	3.10478348218304	5.48691684243845	3.37424667961136	5.52157110403829	6.82330558565566	4.52538908399885	5.36875569515147	5.03611491409908	3.40554219945608	3.53134775853421	10.8027686799071	4.21045012662039	6.60639901781594	5.72026959326952	8.27650206424188	3.22946965749667	2.95723380358516	4.19972631901858	4.51161319915483	6.01679103941178	6.03697248265389	3.82684621813053	6.48869572415424	3.05840975473342	3.26909776785347	3.85874574514982	4.01190658303763	6.31220781620183	3.94964507661725	6.08688780381872	3.51849201806135	4.7319229797309	4.64203133014388	7.02882886431717	6.49715992412048	4.16322543568346	5.9997422344258	3.72482965434425	3.1399020784787	7.45505287343175	6.86983567421332	7.99377202843592	2.87538750975065	5.28137849259411	9.33229905200418	6.42151910991201	3.11716627278072	3.5424227345529	5.05792328436267	3.30826995603895	9.01399913677817	4.1415700288378	6.48120778952641	6.53276310078472	7.2288872448065	3.41288025887911	3.43520415986245	7.99721647850384	9.12531021472124	3.56984144538001	3.60779199589359	8.42280131671169	5.30830240265686	3.54721243739682	4.70187395084901	3.80474085589546	7.04839691998931	5.19242478638088	5.97291195711651	6.3649309265321	5.34751304528642	3.78040542344771	8.88579176386478	3.51617060180957	6.60865207658818	3.4361403213195	5.62541922930608	5.082692797714	3.30593461279121	4.68287260599108	3.84992982806376	8.91353803362239	7.26884224616529	4.58370937055267	3.698892706276	3.19042861719493	5.38540588495131	4.80198803884178	5.16659501327366	3.94975161855517	4.99573983429613	5.14123401548943	5.02066254762959	6.78573078269941	3.4701054520853	5.86845928167675	3.58388167964541	7.50595127733354	3.31131316614598	6.82987496129839	4.95202767196522	7.23584969080101	3.7618397108455	8.94943010731935	3.58837654037522	4.26296675291689	3.32855512284729	3.53977435712417	4.61201075200973	9.42723040304176	4.38278999305199	4.05138441797108	6.04100707204616	3.90416553194927	7.70777887074544	3.28630820499401	3.1543543257896	3.52988606395674	8.05814926745274	5.31961197703505	4.08042667620338	4.81093516922023	3.74419537150454	4.58459893073811	5.68285120966184	5.7415481382215	3.22330645594805	6.17192857902445	8.452855907406	5.6523728043933	5.60434855707188	6.4793571364377	5.48920744854075	3.26811875576429	5.33259977991196	5.5910159499006	9.22733016765329	2.98695178706838	3.85912697915653	3.39827051954458	5.98517589821584	3.46192762334533	5.01601054667709	3.23677613401296	4.1392486928145	3.90881421884189	3.40816051203301	8.01100438940711	3.23838704988472	3.04202664447791	5.38540683891267	7.82845851597724	3.39557976315969	6.25622572555415	5.58491649874092	3.42523618821416	5.37136843498	6.24670825005118	3.29400604657914	5.97360648327157	4.9261937537628	3.59856190374102	4.94058038948398	4.87546230803282	3.31464332207371	3.3018877992389	5.08795093653991	6.24926163445286	5.06949103898648	3.51453793521987	6.66242245980677	6.496212636814	5.39986805781422	3.02634184313225	4.10877126870373	4.31966348259635	6.20806811318609	3.52095693686834	7.09461316709636	5.45757961770916	3.47289610519535	3.20610635451655	3.27880062090417	6.1261843878701	4.34110212733301	3.28979072934338	3.10095128605774	4.86584922278975	3.58461812274431	6.60775706658903	3.4390844564109	7.97853041301733	3.35678857375008	3.2770292442144	4.10945455519952	6.8930072130823	5.51374875405652	3.94750831852685	6.63807261451985	3.44346121744468	3.74425410274195	3.33197047026529	4.58825499672123	3.1258963838571	3.36162336115672	3.07115107493107	3.84857170501653	5.79267730543191	3.43801070243726	7.15250784536748	3.44737260819442	3.24311228099218	7.37074545569284	3.26908639218962	4.57871679999917	6.21757678304182	5.28554026104991	3.12686480213963	3.14308801116469	3.53032012171233	3.11250778768252	6.88980609111425	6.21187535322987	4.25474772889046	4.75656500485931	3.24370178210735	4.0523530641479	3.61553224152387	4.58549037517344	4.46167310119395	3.56918392704386	3.30184168533074	4.17306942585608	3.17155257888568	3.22411708401369	4.22759725021872	3.62535986312577	6.05026027775131	7.56146818733102	2.92708357748228	3.05985191720757	8.61095163390227	3.09470606840871	3.28256841542638	5.65875190145971	3.42252025376644	3.69655169091742	3.97518027241291	5.05739784943962	6.46693796185775	6.43839668260806	5.86563127549642	5.17198738041752	3.68232463879077	3.91128324039739	3.59745447019792	6.27129803916948	3.53133779556107	3.56208143654387	3.37835103043798	7.47514786958737	3.3481433018819	3.28315720764522	3.23378277287464	10.1759779229372	3.08103839567358	3.42834703619257	3.34918880745141	3.51057348296153	3.42991931676726	3.28756581613236	6.62291757597242	7.7758548890887	4.53603910259307	4.20169112941152	4.18148291959703	4.75749225095587	7.34180193933788	3.21385013293694	3.98145714980475	6.60329041618023	6.94203337540689	3.49564174562513	7.29281141330772	8.23677654885003	4.5518285419745	3.06197871490655	7.62898278240067	3.14319329160041	4.51428544697869	3.30292334598881	3.77253315454886	4.78387778826879	3.38966674984316	3.33504345131638	5.15888780594984	8.85523032132048	3.48993974363414	6.16129387751385	3.41905109870669	6.96794688609053	6.45335312020921	3.34204132219798	3.48765766197423	3.95024725071536	4.05637208252729	3.11530426471999	6.58229251713	6.24516443215657	4.13955088725533	3.11827762467676	3.12200045075979	3.11670236287959	8.20741628563795	8.96127264186116	3.12049786093881	4.79916044209865	4.93151784215475	7.37882256754112	3.45307783907599	5.49487348463097	4.34529633021515	4.13528270114236	3.958422834751	5.27488443059532	5.59746647182518	5.61331408857212	3.27793386876613	4.2440530426332	4.24680331958383	3.46235100936316	5.63483254491656	6.55484242602154	5.31535677922813	3.75997527607693	3.18101100828718	3.19026836120742	3.93726736802484	4.71553720071373	3.30503623996287	3.47565316151011	6.33070604730285	3.77192718252192	7.29099473125037	5.11992428743364	6.09010235274383	5.49900833087859	2.93831227985996	3.23897628657562	5.54060259250368	3.16658021464159	3.17926980252821	3.72054585789573	3.95554889045859	4.16646429736914	7.27334042322278	3.42364432807761	6.2507883475382	4.51741628252553	3.20985555510642	6.81983206583005	3.97317113828058	3.42494243938296	4.27901861641659	3.22038109132451	3.69808085703638	3.25899556929599	3.3011006116246	5.66249001401303	5.29769973592046	3.14016167475946	6.50735286352743	6.96011001445818	7.36076225496034	4.05569659844958	6.79859330287444	6.3333605650916	8.16470938780379	3.38357238039453	6.90015256753606	5.28680758557976	7.65508568918098	3.25904406141556	3.12001034510466	4.35423753782519	3.68904149510001	3.21203925781186	6.10621924417235	3.42147804692057	4.70060962438991	6.9501649915034	3.86234224520758	3.13906491292278	3.05744142294449	3.14627111201513	3.02330495197579	4.6001432837632	3.03803631555013	4.13699787974479	3.53182853724686	3.08612885870713	5.95792738593089	4.90588174572237	7.84372626932558	5.62053638631922	3.03663473973607	3.01484645715291	4.31017635673944	5.33743349490395	5.45149280300257	3.60494207329049	6.0742530387778	5.85407859130239	3.16964214195065	7.7309687081325	3.38018585660083	7.21157075750148	3.13432714639854	8.48054779646413	6.64270254209048	2.96436254298943	3.03791149786302	3.09500591327283	6.89890125049736	7.49933301552397	3.05080715562161	5.85975317603057	7.26839435134722	5.25193932907958	2.85702102606058	4.99117311664511	3.86845153341492	3.11450653371924	6.57639595949422	3.27226703152377	4.18101721778906	6.23338744409612	7.830253392886	3.72529525949115	8.3223156424021	3.06707300150968	3.21191213626394	2.92864087087909	3.52646314976014	3.74285966181284	6.92963571173025	3.28841764296843	3.30966202234711	3.12978494518983	3.11062618831735	6.9923187125089	3.73519251514392	3.49353039154741	3.19178769345604	5.40199933104568	3.45366536299488	3.21763489832279	4.59875896979914	3.38838369993312	7.48193710736216	6.20069270539952	8.06806659488203	3.12967129767534	2.98440345003542	3.17871688513553	7.60537589419835	7.06805014120953	3.13772030026102	3.1237654481295	5.42979144887873	2.90256686377133	10.3672613171823	3.11760819710358	3.15896036106789	4.27989310410252	6.53487641841155	8.588314915817	3.43411073363465	5.38387213325881	3.24866530359336	3.85049943096792	3.30952245120093	3.1736323010654	3.87052278262113	7.05819689414503	4.44189820147154	3.60803399109554	3.89503692974109	6.98052835189062	10.018738605001	3.19872646480319	3.19393262040566	3.89160911721755	3.12784633285135	4.17769733518747	3.57651940830634	4.84275333622087	5.10039455690356	3.21320952413547	3.33962519181033	5.95812398501509	3.78003215784034	6.71743603785682	7.41535967813054	6.13320117274135	4.90194233123924	3.75054612311883	4.63680477817364	3.51660420201973	3.39240650948489	5.7786971413634	6.57084452196946	5.4598414910141	5.63793541555805	5.49908279846977	3.10740875902654	3.24166363235548	5.00855389830254	3.03323708341057	3.02567029047549	4.46866176075079	3.17992959240551	7.76002652793915	5.72919785990869	6.05416666621442	7.31732996196198	3.01706279230414	4.03513258616215	4.98237965681142	4.33766056384535	3.43741783560416	3.12418413216027	6.58060908239826	7.9378031165333	5.46358188852695	3.35192361190984	8.289800335582	3.30814144518924	7.023486653271	6.26097830898531	7.22553478494891	4.08628306215368	3.04212624007408	3.16303327932994	7.08865224921009	5.80904420583508	7.46211666267586	5.85964362950392	3.96813443453821	3.41784541783177	4.28360733071797	3.73232812800592	2.98127647091472	4.93082195736915	4.20996513905479	8.52619006556944	6.78233366606366	3.20275009577371	3.40412769564867	6.46872529422357	5.9422106328008	4.38298105316154	4.77681156886611	5.9842191622232	4.42986521877469	3.17997524645602	3.10915540022865	3.19928467902046	3.88350351129999	5.64244883619837	3.87175479856359	3.32415512655466	4.55930340501177	5.31735468306808	5.87368306323398	4.05566856604813	4.09596981597066	3.2404325743079	6.21899462522492	7.3125180981352	7.17517804340041	4.06612261897385	3.12289427790044	6.28708486796401	8.5857425307322	3.43163100005822	3.42570700702106	6.62942033773428	3.07493884144315	3.13994611351281	5.24256361790682	4.35949317997398	6.3849243667907	5.72311145932981	3.3205623948328	6.84620910570711	3.67491070068867	4.76391868397887	6.06338279925476	6.39326686684317	3.78492064286873	3.64452805731136	3.12673844491733	4.13491921241687	3.33154315237319	6.93765103454472	4.55406094213078	4.9738066507676	4.19116499804476	2.92967610199929	4.49732519635301	4.37937882229566	4.37838420817668	5.98304609749673	6.83630701905883	3.15984292773899	3.48414618339009	3.10046372784713	3.42214299118543	6.73158781386832	2.98111224880451	6.00593197646357	6.6844458907552	3.31868713890562	5.71849116015722	2.98970098133118	3.28488711220526	3.24582107870889	4.98749737268203	3.29069943698229	3.18917733452949	6.19485991053516	3.05470003847337	3.08892317383393	4.69332028309537	6.35469413605207	3.42828892654113	3.40928958196709	4.01503880695532	4.91764334525437	8.18399568130436	8.18738785692063	7.81805906588172	4.06648021765195	8.00604670656352	6.39459710260164	4.17475336412438	3.1924287374172	3.41000066296148	3.37775452734202	3.09447406880758	3.22988455883092	2.91571259543749	7.45639289888678	3.1686829337163	6.18004734259368	5.95446611997774	4.56425916646569	4.35132265577395	3.12021746272116	4.01862667940667	5.2070341736559	5.43026828421243	3.18039435076074	3.37459743101054	6.1948687928173	7.92730335775364	3.40227884260558	3.43932988710301	3.21121848283015	4.81946992485893	6.54806111163726	6.15275904083789	3.25235729409622	3.53396880678991	3.15075038989186	3.11702978997578	4.56136377392676	3.70008982438693	3.33350324936641	4.54423847673504	3.98036032814132	3.48713425550704	4.08402333679667	6.86656710903313	3.91098468194918	4.99620300553675	3.0638698826441	6.18939956344476	6.00651655169438	5.27419319167674	6.60061580701644	6.13733924441509	7.64256192517036	3.72386502732481	6.66331657317135	3.36745664510387	3.53560940578513	3.80325310518328	3.12607042323215	4.60550676441565	5.18042572556192	6.08134426021812	3.0994846868578	3.77940817857337	3.19914600751489	6.11407735357019	3.52908225117236	3.79426440078659	3.40511357134906	3.20926312057758	3.27787522073106	3.1349873321891	3.18844245050847	5.25539505453301	3.14964321031816	9.85052475936914	4.27983958413832	6.28377388417029	3.39880735860722	5.90597946178482	6.0955688603844	4.80656109884283	3.27633659741044	3.25447058045916	3.10403000526515	4.22625086708045	3.72014850272074	3.61136427283987	4.71186579289121	6.79624251958891	3.09960263901392	3.80604154725453	3.01811045406483	8.36301939509164	5.72001897596721	4.83848280938711	3.33888767651355	8.37987478696127	8.21999096650999	8.12033650189003	8.20642624115288	4.49236582446889	5.93930478568402	5.38483862459131	5.78448419122485	5.52762674840464	6.35858707058695	4.43470218111109	3.17311482654685	3.40733409336877	6.53665788725388	6.32753311496288	3.07234722689303	6.53034388346542	4.68833917306974	3.12143547801096	3.18980886040434	3.11813470169914	3.2494344388016	3.16211290190835	7.13482113927122	5.48022160251551	6.60383691496639	2.97826629471219	4.40995209674565	4.59251591908553	5.41048479662495	5.5720121444226	6.92695575499102	6.46770335616745	3.51906864669724	3.23099382546479	5.72449070529753	4.27148394325754	3.15633585220146	7.71997094986706	3.02283071737338	7.56776822247712	4.22926402845897	4.42144042442893	8.01650936297799	3.51558394070669	3.09871642818785	3.18727102651571	3.36224174713362	3.39254623285833	7.81248060802129	8.74103968749039	3.61029338305861	7.33950739739407	7.00670917499262	6.54103114508252	4.97845721628649	5.6705108020748	4.10030033364657	7.50504786329085	3.7265053699025	3.12466447320566	8.06451522102992	4.37727406531293	3.55102354172009	3.33954647476606	3.25019850843483	5.21212026959594	3.30348139050848	3.2437465559115	3.5752807203373	9.02457075817886	4.33345791234685	7.92219136105074	4.79508014299984	7.82448821443198	5.37373583788936	3.52282705623732	6.54819056381894	4.13201086935833	3.42557375028468	5.44459976587096	5.47004388068524	3.42379632867789	4.8226353019636	5.17756414048401	6.35832895322658	6.02993870306697	3.14854524252952	3.30334120077944	4.56692059027271	5.78487676430773	3.88041600022327	4.60571486659418	5.74806848966166	4.01232049307767	4.15811935402205	7.68204754308348	3.95980204135362	3.56550520072387	3.51668380094015	3.46992850531987	3.16344652556165	3.11862184652636	3.37305896683838	7.79511988299251	3.33846009064321	7.08167049423482	4.61696569588053	3.24096552028188	3.57310730958486	3.41060312231632	3.10190961313905	3.23430475179056	7.84277076283631	4.38368317776195	3.2594082349047	6.38566857002342	3.99163115291499	7.94295144580522	3.57705388059521	6.9154515165973	3.35350340803864	5.62948812277838	6.7882247300551	6.7846590251117	3.99843744591584	5.77176664528626	4.11432260130962	3.34173300793884	5.19461744815813	4.09549135274203	4.45015879003728	5.82643379264834	5.95414921736394	5.36229512152805	9.20129442704984	5.26940423573979	3.35102915988567	4.64652588678386	3.29579402387669	3.32431963394879	7.14843608517153	3.23140564368035	3.35156310460917	5.37335194262808	4.37930277580266	4.06526898498478	5.36271408580751	3.79828686264768	7.34525923056376	3.20805418810193	3.96288457510053	3.11139175180141	5.97054703211538	2.94812096446462	2.94812757422702	3.62296438694803	6.35273733106255	4.31035928775421	5.21995619516282	3.09393170494857	3.00188072557938	6.28507892670165	6.05661695657945	7.51418075530557	7.20074682543701	2.92334358265597	2.96852706070417	5.80787096980159	3.46641851187761	7.60953320256078	7.48233781775416	3.34132682873391	3.24252392265869	3.54220274844193	3.427318247092	5.4136433740095	5.37160936851637	2.92478936407452	5.84854086253306	3.85281709189184	7.59640892360735	5.30911536179392	4.52046064415007	3.78562888156279	3.53570024498636	3.09033310013703	6.76441279785344	6.02344191853156	3.17609173141771	3.11877194010712	7.35062090342152	5.79041435388764	2.97864280515674	3.54365329200129	8.44219655221853	3.17750225026775	3.96223598985001	3.0945440116054	4.79752491304412	5.72930592501687	6.53726348305796	3.30420978660288	3.24479775868858	6.91044756608844	6.3559142170021	5.05317078485453	5.92393797326401	5.26633619686213	3.40488522517138	4.95211378105907	4.17647549870839	6.56223502926999	4.31411248760974	4.40298156539672	3.32186235982547	3.85971357251107	5.63443987318276	4.71512575314247	4.12482970748068	5.58727789175562	4.49054674636837	3.02526359053915	3.04036810077935
8.5997585653008	7.28525767009609	6.83712185682722	5.72085538338676	7.41052800913848	6.71558571959789	7.00044534623037	7.56377826538282	7.25817338844072	6.26012451588994	7.25781655061864	6.03436347299789	6.67934917350427	6.17296399385548	7.07150688076147	7.34090911404103	7.64426081446478	7.17823138060919	7.23722576158412	6.67825057297669	7.12631250246524	6.42941011343497	6.95697832832717	6.97710304319782	6.85711184554671	6.06175413932875	5.39675511097708	7.6657410223273	7.80729021176065	7.0915664947659	6.93253747484696	6.4352973092218	5.90810858758513	7.49851398745864	7.94414760085435	8.2372536795864	6.34464010282704	7.24370565529293	7.23539788563131	6.50639902374085	7.44939712985509	6.57340117056185	8.42428931445076	6.76335352038455	8.62706491292619	5.98999064052999	7.68708446806131	6.52894017194822	6.80226302094783	5.77698339984705	7.72824270867772	8.25476060176709	6.3191553563756	6.13806690999824	5.6898816922129	6.9470731943884	7.41023668908522	7.54670103153201	6.88354526856913	8.26063726116345	9.02329277451651	7.17968198450465	6.51262609102508	6.48011984858748	6.19205895627519	7.51027427880385	6.89323357983264	7.98653487372906	7.00722550089792	6.67543521832949	6.23380985324833	7.07531654944242	7.25208414225199	6.87378739962564	7.51950417195934	7.21077686227193	6.15870004006836	7.91207642511779	6.78456100318681	6.12075853961095	6.21916448239495	7.63011935657991	8.02838613209661	7.62695046827869	7.0059358125219	8.11953863119369	6.98552806069093	6.80723365771635	6.73076479050023	6.62856958626325	8.37740474759342	6.87899453757639	7.48290523278271	6.94856331893359	8.09325537862208	7.67635346938715	8.21287483168335	6.92295189926007	6.59057578643779	7.11238401577847	6.57581424867773	7.27333285837282	7.68046754762228	8.02163215886613	6.61111367005847	7.55168134527373	6.88013073171495	6.74327752115817	7.79949863857595	7.81277675452514	8.82445567204494	6.71888026864212	7.76297792776985	6.90836423390865	8.18850585516907	7.13915951066619	5.61562287288023	7.06904421128469	8.12601414605358	7.22873178271827	8.20557593972878	7.55696070082534	6.20135992608842	6.94111934875746	7.31023815850681	6.45829927129981	7.38523888268322	8.20862159381051	6.54360700070832	6.85802835176896	7.36657181399839	7.2070672691227	8.12824470837761	6.72842929363483	7.97317224336609	7.10215675229606	7.80151793062776	7.22880863045232	6.88470543161824	6.59132261819648	7.05926460669417	7.44035478718703	6.45074861287565	7.21069135837736	6.94496899837401	7.19206467187164	7.01786497384659	7.39466788104186	6.62851694957121	7.81443173125225	7.16004105785022	5.98531023083471	7.24603041874353	6.30105827614487	8.15985487787044	6.8593044829624	6.75366691006466	5.41208881301787	6.28662486655559	8.02668828678846	8.57756726546292	6.3275460479108	7.2399422475309	6.350334257866	6.48046140670904	6.95731981165199	8.34374378935566	7.27285460535484	7.42763759400684	6.77964489145367	7.13378280320514	6.92251078622439	7.0128052378998	7.83293070737255	5.94421526207274	7.47975373963721	6.89287523661304	6.46401609118517	8.108476075986	7.65194993678496	7.87702037598198	6.24974358854591	7.36490561298645	8.59035004640032	7.22536824561787	6.72146123719604	6.45068600502384	7.11487772978209	6.66381034330906	7.54766706042851	6.59838207186305	6.20945984873825	7.69085548072939	8.29003661480564	7.85337214068464	8.14896778315788	7.24846010346151	7.85206267930572	7.38831758500223	6.99541684684597	6.86567270969746	8.00665440345113	6.92239387749777	7.73583499923268	6.97185579429255	7.33907330221419	7.84606301575432	8.09917647282735	7.66879048673758	6.82885504440111	5.85708173275645	7.44263694669264	6.84436127390248	7.7604964038484	7.04788740218954	7.26643774773827	6.43621991239871	8.02339071732627	6.42687767644759	7.9793273468089	7.2509578915854	7.61526921440301	6.16825590199364	6.7076960497089	8.11964930038546	6.73681449917893	6.44865233404463	6.64258362258507	7.62767886496547	7.96657692491924	6.97002427590783	5.0688452698849	6.24645478239573	7.24903760517958	7.5285926276358	6.36801864837069	6.88593540583121	7.42209958251851	7.30313491933353	6.54073754113732	6.92518381449493	7.71602734178867	6.48934741092612	5.97311008553492	8.63684687876331	7.24137322415488	7.46056721363881	7.05182873332486	7.85435267266366	7.87724447904418	7.18075551342904	5.87773723793217	6.90831691492742	6.46626374522275	6.40189120277812	7.61097712485511	8.35876435092601	7.42992433605447	6.93544332391083	7.89756113058945	7.36860682561429	8.41487223124227	7.07201533803917	7.38483624590535	8.01210398842456	7.11374754073138	7.75176542077914	7.65826426632978	6.74229547163332	7.64256980593775	7.09661742471131	9.32943529818896	7.70571926166993	7.77550539213105	6.91280622312007	8.2067642584116	6.77367953234378	6.30720101119277	7.04982299401835	7.29513291704073	6.65475620242731	8.17101931785891	6.43005086868866	7.82268663564417	6.63045579510785	8.26549370988525	5.87702780158977	7.94371318113994	6.47580428707975	7.72077936623739	7.68388348090299	7.8900871751653	7.31127869129349	7.50862718902143	7.73847797720809	7.28016547894406	5.89924356568439	7.36790932059363	7.05160385064864	7.91584629914518	5.28749946727307	7.65927799790414	6.45521684637855	6.7194026531591	5.93229177885847	6.86858207590749	7.1432579095443	5.98591152693873	6.70665711834419	6.79132103425037	5.79915946661896	6.24935153825862	7.32143347344997	7.16181855041345	6.68456215223296	6.49860340670361	6.46767192572894	7.16957846928692	7.87356740603759	7.20230888872836	6.940980190331	7.86201366615079	8.53575344176083	7.92839664966398	6.76232212706255	7.63111837789229	6.57000457955529	5.91424711811414	6.24656830410149	8.41852779466761	8.36586678830315	5.18539014153416	6.28066662975976	6.6492437740631	7.53381679611803	8.14733926579103	7.31650755607504	8.38078315837507	6.58396721651676	6.42511332701448	5.54380292059172	6.50988091491294	6.55940347095112	6.83141679317681	8.00830447769358	6.61131778335164	6.34009640285458	5.72477321345602	6.14236874903667	6.16916731703035	6.71075657617181	7.32128624853933	7.05403295768605	6.98816986222078	5.83291518797088	5.76617408655054	6.48210509537237	6.20666176208782	7.86858653195456	7.59576133183743	6.30615742501525	5.78603238567529	6.97880121457836	6.73783828276971	5.62097487267876	6.50320107512519	8.35607288895223	5.89951592438684	8.09196437823667	6.95939342026436	7.66995774688923	7.50591460432065	5.98773623907489	7.10499996023919	6.16765910690146	7.28967223587438	7.70441989849983	7.4472419290547	7.58952063022462	6.8485650342978	6.80184241131922	7.35198830896784	6.31422444652214	7.2433568973848	7.27690669834051	7.16316550110299	6.93820434444121	7.37176048485176	7.78588536814228	7.65124288993367	8.41309248835267	7.97352884309981	5.87170224062277	6.62184929179676	5.8574505451653	6.31482555635357	7.40893349925086	6.38017681043825	6.57687655265663	7.02277056551475	8.04416086867761	6.94050529574629	7.36714441422096	6.79193201234955	7.77704815010599	6.26614764760472	7.32383230943457	6.25884304787332	6.0831284418607	6.56053491532538	7.29090271221381	8.7499764672325	7.67681776943913	6.1492485528973	8.05879728879797	6.97005964405234	7.79366073416567	7.62022586768189	7.14880781559865	6.02353916071116	7.92188055085765	6.53970662920582	8.24771254162736	6.78941246207842	7.21537831634276	6.619883913794	7.3758806496866	8.5877138845342	7.41361436301854	7.20947904663361	7.83265375309999	6.2641035622833	7.007442944686	7.74314850414071	7.43574896059785	4.95634049287918	6.90286004950523	6.19840272163868	7.96724290447586	8.12486103224502	6.46341709201266	6.33369598724604	7.30477304362904	7.40695517665736	7.43094105214804	7.37957567844839	6.74638713286276	7.69671455185876	7.45395637192265	7.6332255263616	5.40656072475182	7.40408383940978	6.25354865288313	7.40861973703456	7.35731678276697	8.3493212801717	7.09666442932151	6.87798628272378	7.01960564912735	7.74431638504914	7.27816401545451	7.59926510074422	7.60898435017549	6.85423642529514	5.90315088488241	8.09925428511903	7.67439140980061	7.10405433387009	7.27008424738753	7.43360556425444	7.01950225163832	7.56006265871267	6.81378856114331	6.68001352343415	5.7897763411709	7.40104985713702	6.58301463608527	7.60017302497733	6.48667231174915	6.55888474083848	6.22419689839434	6.3844910556778	6.34274955545881	6.58407241700826	8.08716669447631	7.68566447426145	7.67407412130454	7.25350413989312	6.6971633331232	5.60358949900121	7.48697506758802	6.47565237445517	6.36599730458585	5.35387243390717	6.71434105133859	6.0853819029857	7.9189222665574	7.9120357319625	7.67507039507971	6.39014739723449	7.05353716481134	6.91724964323247	7.91043795213756	7.65525155121664	7.11667857420222	6.79061615134267	6.95582947337722	6.79510008727948	8.04377401696547	7.58535955277173	7.01517954351264	7.94594859268993	7.64366380234381	7.24598320634047	7.53236010794866	7.36226372727868	6.64007008909728	6.36373701009739	8.16895128486057	6.77827808818871	6.32109079988263	7.67924134514256	6.92096309498595	7.77036331093683	7.04949422623954	6.23233531629962	8.29617192028253	6.96063179372105	7.31531660968379	7.04568274864145	6.37310369867465	7.86507080768036	6.95854010999882	6.26459558493727	6.48764611881459	6.2637372597857	7.73720717925101	7.76643227963707	7.15687500826082	7.76241779332251	7.61766039514892	7.10747811105116	6.11723153545476	7.03251251075441	6.45376185671459	6.81535877573501	7.056210970051	8.36283502245945	6.60700300681831	6.60517481209789	6.3346400649748	6.62150259279753	8.41977098256334	7.79246451735445	7.63103204724762	7.78336158418271	6.36994732787359	7.55956863344662	7.42092996419876	7.23933578794319	6.84865940783935	5.84189102772191	7.35776284921069	6.54708644650946	6.71682982214828	8.43544209038267	7.61146334326239	7.53740361236388	7.63683247755198	7.11849493487862	7.15276364721844	7.48060664084647	7.33973445972591	6.32446254297496	6.9243196108204	7.0464391822736	7.21852759494191	6.44978071975174	6.67992001286945	6.57227419900286	7.75673561600492	6.98011246901905	6.2965423104674	6.18968642372384	6.54322187133713	6.46325483477621	6.49383130589631	5.71358866976231	7.6618255169551	8.19278996924995	7.48129110372384	6.38414834048431	6.45765767283145	7.57776767478146	7.82477180043393	5.78050561843176	8.48453968119627	6.18028961460506	6.62772343740926	7.67935698298404	6.43344304157689	8.33501433794321	7.064670032824	6.7056195385181	6.59411818472685	7.21486154028003	5.35345857709287	6.59299942501224	8.31907636791921	5.30849499186751	7.09320234732177	6.48207920908226	6.29211684449981	7.64474931783752	6.90702353757368	5.55530953493895	7.34489059854597	7.60054789839901	6.42385349816506	7.27684077758049	7.19375849282401	7.23148463683076	6.99984864054853	6.81199665746058	7.72619359211223	6.85768769024502	7.06703235258859	7.68823275355039	6.25506611497563	8.31948206918295	7.53826197256091	7.19761091093877	6.45104488621264	8.67982020393302	7.52186170990013	6.41331927857666	7.25864399042315	6.55293272715967	6.98472571688787	7.63096364443743	7.48471741591982	7.26897822089952	7.12008184860851	6.76939132458406	8.30066984854981	7.09989497788473	6.94681770245127	6.1314137816357	7.01796045093155	6.6560887485091	6.19513851947679	7.28457758327665	8.46965910190071	6.0583472323525	6.5201003389685	8.65903266960311	7.60459802552208	5.39150689616065	8.31410113407596	7.12906262270623	6.77152974124731	6.17841466573402	7.86194878334335	7.32615639556722	7.32078773641849	6.16770283201472	7.01905578645251	6.78480784732352	5.96564510235616	6.82213837537383	7.51788285935035	7.84678592413747	7.17886083402013	6.99945604831069	8.4806760606975	6.39991444724309	7.12458777912829	7.31266484625354	6.40808071390625	8.66715918792903	7.87735300116325	7.54267732543305	7.366375060991	7.00402102896144	6.39591936390206	6.74919191718306	7.3616132073543	5.96720218868738	8.03680294682836	7.39860696381698	6.40816619769489	6.22083367241828	7.04217041162842	5.85573430429192	7.55605083230582	6.39809459541598	7.74488557479374	7.37880986182169	8.22903545126482	8.61381418914559	5.80996720887629	6.6734471043847	5.08005402263134	6.24366785013504	6.77892597166595	7.07986100987927	7.04725180656924	7.910718740752	7.65675486412316	8.51448628298532	7.24755782220513	6.25652823683306	8.04107939971035	8.46863648495818	6.26471670135901	7.07935688357035	6.35623391602464	8.48633485554763	5.95504467765223	7.15464224773108	7.84148051505057	7.31603294163751	6.45379525430263	7.59749882187184	8.17862719853309	6.8585439588486	6.70315285061428	8.11147183844968	6.88958112109444	8.09304645005845	6.73093891591612	6.68609879288138	6.75959310312315	7.9613687272767	8.30757964315121	8.10796875984727	8.20450266144601	8.18659675672249	7.50478323269801	6.933231706614	7.42666162683673	7.2768428850088	6.90703386286789	6.57180928413704	5.80469484812387	7.38202400712118	6.61678953710991	6.20011442937622	7.23856945860651	7.53665727773569	7.34351195655441	7.13344638095654	5.44316736649476	7.41961465818431	6.46175456575678	7.39335775693494	7.45685061772192	6.52391360143285	7.00893782157077	7.58622092907666	6.71847091423397	6.84427081356591	5.54760553366178	8.29385041759932	7.30347913076841	8.16670903709336	7.68839515915263	5.6515800794382	6.84816840624732	7.43938325617301	8.08623290063029	7.59242683123742	6.47977296185026	7.78068920050187	5.53477803826505	8.42122823261185	6.72259345596529	7.03189361817507	7.55955486692301	7.39571490088226	7.6042676179072	5.90173779507206	7.94263309959816	7.70947690993816	8.80777373773134	6.99358295245852	7.71785592306961	7.30512865399957	7.26814359196135	6.64256782032224	7.01227400245875	6.57372174165016	8.45594697435809	7.52062210493134	7.26408715813684	7.26064715176234	6.39592526335164	6.7701194093242	7.29347401978611	7.36393775870683	7.56793350945726	6.10261681090315	7.36049173552265	6.9336586336673	5.59840990141784	8.37831853961156	6.95972192323899	6.89695799377283	7.71434151181385	7.61861016470613	6.51475278859148	6.75059190462988	8.50904831010734	7.18533600507494	7.26079871906442	5.92560986936384	8.13736965837092	8.18493035125528	6.22651995865748	6.99437951221341	7.91958741752502	6.8397277425358	8.56515024489347	6.71435441451818	6.87650302464677	7.01866025361431	7.93389389325923	7.66026848409389	7.45539041930185	7.42900398838606	7.41576503104035	5.65280371336767	6.35574430848317	7.37536888466789	6.48502535014694	6.42089626881294	6.27664523497008	7.01580892959196	8.385066141768	8.05505862656659	8.46117512620215	6.86103384983831	5.73393090331942	8.19480084781891	7.10458665414495	6.95910979017243	7.28451907673881	5.96619725231309	6.57895717548798	6.85976561128989	7.49139268708891	7.6892805411824	7.36498541157832	7.75226519024334	7.59729976706691	5.80396071311046	8.08514627255344	7.25645269148895	7.72257507218189	6.14648549327037	6.85972081102616	7.9090973066694	7.43363285165343	6.25127898535618	6.32936710125063	6.81733183216976	6.72767087478301	6.21022259995056	6.94080736298908	6.23972816921531	7.48178374740169	6.15649233882899	7.92201163898536	6.87162115799991	6.70677051228884	7.09042227909989	7.81625053651948	7.65976044574324	7.68043006291651	7.76012622057346	7.38690979872757	8.53270937006583	6.44931833810136	6.73683721155317	5.83763965117793	6.23494417621576	5.17911309753224	6.82932703742443	6.28858784275372	6.34217265753612	7.9240998025363	5.19906077205844	7.16193327666211	7.68360811556777	6.8246918834792	7.1646219345944	7.07212308824627	7.0502367583868	7.5252794643203	6.82463322137195	7.35419360082495	7.36124739499807	7.6712243200357	5.65791868485003	7.49685884658232	7.81596367475073	8.3312244429968	6.93808738152145	7.48175518171593	8.35728689714033	7.25205851679484	6.83561933694501	6.44560913236188	6.51367656456658	6.60191863752155	7.16122591593169	7.76984846427573	6.65395322969952	5.83063482983728	7.21096101036125	7.4092240977781	7.7501490087241	7.96008343317305	5.81715786998825	8.0353383213795	7.0779374956579	6.84511285992805	8.49442658414373	6.54298938161866	7.01523085952458	7.71677307718172	8.14522130931661	8.19598558071327	7.26976078364656	7.42139928478472	5.55020425793633	7.19866096455771	8.34782073210306	7.26909289165763	7.24190670630943	7.38596858609631	8.09680452735651	7.38891736047354	7.87158058698813	7.58336858679291	6.95905615795482	7.06808323933324	7.75069173686843	8.04243026417371	8.13199078275153	7.43959183081836	7.93656586212991	6.73703797024318	7.04143869574582	8.35585266534425	7.39126730912772	6.83680439003285	6.05452041567536	8.72492510252657	7.60219716183598	6.7922333929359	7.31935133107578	7.49137058160609	7.90920200193978	7.37281223338957	8.05881261293846	7.61507987820529	6.97327903511533	6.71873832034088	6.51139793357488	7.54692424409754	8.27455656570882	8.71043525571105	5.73439088462702	8.11405043102412	6.76518517306013	6.95738920472229	7.33370180294195	6.86253504409571	7.76544378705388	7.24426577233217	6.4877756456414	7.35577741166719	7.32638515139361	7.51136381527494	6.64091804466429	6.47201183100449	6.81946619876274	5.69637932577903	7.67104637247697	7.85165994583294	7.29559856041906	7.02793217078081	7.62373589371481	8.23126403832263	7.83831743385999	8.23352272798138	6.52393550606622	6.93997104421141	6.93902397350461	7.0073614227466	6.2522191496338	7.40511516964263	7.05175069041554	7.17283389482926	6.93108840185801	6.68840973027625	7.409853486229	7.40505973542542	7.96619373576029	7.54206897722035	6.41535847054378	7.59754744049337	7.54116640943328	8.16617687333924	6.83044111686781	6.77332879939285	6.85026925543913
6.66689542646386	7.30412358163568	7.7596660968915	7.38494350785	6.2851986286163	6.81992656565765	8.54635319590709	6.61597596297092	7.60622449688207	6.92959734885747	7.10434209140535	6.25754818984282	7.58278585047992	6.99480513480646	7.09179567666115	5.67878884858351	6.81494318182598	7.09989485342085	6.79579350095439	7.78188665950134	6.94142374199309	7.04514437522795	8.86438195282705	7.31360447753453	6.69451865370638	4.68695233281519	5.92979548127627	5.93918817923518	7.35095590790963	8.42932952747849	7.30068156224283	7.42156074085075	6.42538078856281	7.69976427638714	8.47180278559496	7.6821568564495	6.0564182259395	7.30495852991225	7.75126126310422	8.38789798568743	6.60757744008327	8.63630856681941	7.88115464596541	6.72102140857373	7.49578243672226	6.62218899513089	6.41952997751198	8.60143098040529	6.51332482065578	6.78766981563997	6.96291207201583	6.88120929834687	7.45463471982085	7.54766308667291	6.80229274503941	6.84704231196805	6.68779992450014	6.70163859807562	6.66621310328815	7.33253706553463	6.56326575314047	7.67139523554431	7.56191558828562	6.81695374929952	6.84873599186581	5.94953055000161	6.88411337448061	7.58516217799517	9.05053660648684	7.74489650950843	7.62267891558227	4.62982929695007	8.01665764827385	6.18057476902844	7.65458588219944	7.06346588941398	7.24073800520359	7.26309371647522	8.04895571231789	5.82415790899287	7.34552180854417	7.64783273661944	6.7001477780155	7.5381801353138	7.68867137337495	6.49807732450851	6.27864417086449	6.41240906577897	5.94708600866919	5.54794755128079	8.42229259817134	5.40792334771306	8.01531405115454	7.98603609152337	8.98173277549375	7.11285529868916	8.21580468547155	7.1323255760378	5.98265882966283	8.03649165883742	6.7275417126173	7.88237244247808	6.92358297859768	6.38500232173328	7.39628607005648	7.64955643577917	6.93134460443339	6.83134470614539	8.37174516036507	7.57824828513933	7.06199366605976	6.37790071931941	7.77446255841544	8.167521796176	6.83752634276711	10.0865080090026	5.59043259982549	7.47685552663811	7.74824685876537	7.3658330648365	6.88225372285475	7.00065099905525	6.41684711809896	7.85757788336919	8.41313181587012	5.77858223401561	6.9526279861257	7.39400122828706	6.5369793419855	5.6773570461876	6.3379986426482	8.11734036382263	7.73672333139439	8.05626950972276	8.60298275045731	6.30365805248538	7.76253617796595	6.2046843107324	6.83001394203401	6.82214573831018	6.45974078235273	7.88134730491966	7.21079003258299	7.13848417671257	8.26977307348434	7.39766838530882	5.85755066384396	7.37896413770638	7.47967798973209	7.17931408613051	8.67935245283396	8.11383697395216	8.75915009918498	6.50597905622985	8.16939176464977	9.58236323900247	7.558774652976	5.98339582606671	7.89446308540452	6.97933225892894	7.97108166741593	9.08174305925127	7.33149247928374	7.41877494902038	9.00916135334961	6.67094905093014	6.89140338479758	7.31019919401489	5.57398049568608	7.25816801864063	6.62616294858477	7.8441540373594	6.26603722690168	7.52132772666011	6.88578052728807	8.84526017495726	7.85585643368225	6.91185958585591	7.02057669255057	7.80981998491387	8.54801095222135	7.36002632072991	7.63383290333491	7.11629666218417	6.27650056547816	8.77377856102119	7.38819112765729	7.46233950661003	8.38467377451313	7.39325598498333	7.14309004340794	6.71155285087831	7.18153153651449	7.76281014866768	7.07311268337377	8.14205530640388	7.50751066327204	8.01306085370884	7.49184783728323	7.39849494313884	8.79563448707916	8.77025663964807	5.31213914163484	7.18876785531344	6.57654791597113	6.38005239436668	8.12532295983169	7.85501958914132	7.99924843911776	6.600855067113	7.12275048638553	6.15846631196294	7.30263382139082	7.3284314881733	7.6466918685526	7.82297840454379	6.38891435953131	7.01534231885663	8.73821633760392	8.43133458458076	8.12878343436788	8.24941889870423	6.01005451918314	5.61872081038574	7.17601313671494	6.9739689189554	7.12252524257057	6.25437802487991	7.84364950581947	7.06960885717855	7.12898690126172	8.11946263138309	9.47249829144574	6.57607573112231	6.50309744977259	7.86095142233092	5.86346689481659	8.47324090204161	7.86257673189527	7.18912522195847	7.05570621830752	7.38074528766961	8.04540835166156	6.94017329205674	6.7962880437683	7.51874269269574	8.09477666225284	7.21641770931159	5.9994103868275	5.76887414785038	8.2691727082492	6.51437634617367	8.81270873495491	8.45532672961618	7.69317404215241	7.61919688670419	7.31795247652645	6.28724678663446	6.31638349008877	7.92418828622241	7.7946860499606	7.61179070249899	6.45528507660352	7.10593581336304	8.20092070736449	7.1782757645034	7.8802995031396	7.11842119937005	7.05788022049161	7.14603191105384	8.11412964863958	7.8680738785465	6.01774649134829	6.95319470426507	6.15874445920405	8.5476024744707	6.14719177916546	7.43469006498263	7.34265991360413	7.10848428140286	7.33167352704908	7.08794001616965	8.27154328724331	7.44050712662631	8.24288283955219	7.79454386073582	6.65358752972494	8.49128586479569	6.28530568613773	7.8763731899757	7.61171603935222	6.83902804121412	7.57721548661506	7.64995841257785	7.69287165205962	9.02557755726525	7.07920780104569	7.18399317879705	6.93029193602	7.88058853024085	7.68997209723799	8.09500986662574	7.04129409171079	7.4615084319072	6.97256069210589	7.34985605622973	7.88548108456698	8.38338265082189	7.56682721266744	6.51041361633239	6.83420040402748	7.62121766136937	8.27543890199994	6.75090915894001	7.10585549203877	8.46602831670573	7.46429204156704	8.35312515939791	7.18561533566151	8.09333349552868	7.16152084575378	7.04932192759404	6.57132537369034	7.53753213715366	6.74534912285852	7.56230862180955	6.87773436975928	6.98513311872994	8.38876071335753	7.03557836019898	7.55746230676425	7.26709522374398	7.79076123897406	7.26285717385965	6.46357638355304	7.48090124763785	7.79183407111772	7.63005182042504	7.65475577182102	6.59802587166102	8.84934856755907	8.23737628259556	8.00015360594186	6.80165851021638	6.16756162285634	6.01176431528781	7.2595638060456	5.00836189201823	9.05472193008119	7.8794858031442	6.4504191498475	7.99179571614395	7.91363157029568	8.19437293016324	7.81624289662642	6.45734806333416	7.70165181665207	7.22435832634162	6.7667252541484	8.25729352184277	8.44769890969204	7.32404785108278	6.18062660853055	8.67435335877644	8.226875544912	8.51619118603687	6.61923170742062	5.56497117695327	7.95553752245153	7.74063897362805	6.50006765512092	6.78933833431127	6.69193175238725	7.04716623785285	10.0008284087973	7.53640330628773	7.30949599080709	7.41732839911584	7.38742592924874	5.93972893209026	7.13880243866338	6.7939970792741	7.47990306581002	8.35354960547888	7.24033828681075	6.25784728221356	6.91540479359424	6.62257815723182	7.06916723246627	7.08702625127045	7.81553544535487	9.30562348223169	7.90632938170091	7.29422509861798	7.74143334246944	6.73007138535649	6.85473765896146	7.80143778068626	5.48181550393269	7.0525565898766	8.18603667259665	7.64339285838223	9.93043230362445	6.76949612431501	8.10935132949312	8.17373477843979	7.94773057871492	6.92417056715139	6.24275585447904	6.03795219034417	8.07091483249956	6.61466174965832	6.37937735344972	9.47957975182228	6.51262911000327	7.82624309358514	7.4136222357221	6.81667165948804	8.08509751653707	7.78359215940752	8.55629207682028	7.93561298429507	7.52004032753223	6.15907293561938	6.9994516761505	9.25234475968615	6.21385879840778	7.52935104181484	6.92589488211305	7.7736048481203	8.68748021364155	8.27121105309195	7.4346760057878	7.28450071336677	8.12647372343581	6.59270894409658	8.44289614443316	8.0938620569059	7.64699912090878	8.22151455285371	7.10476117580818	6.50569751495036	6.75978482921222	8.10967750619524	7.66525239635034	6.67815626799077	7.43510570834035	7.03024195462449	9.32884772345086	8.50972782579499	7.27204177031601	7.17584811090195	7.15208611132412	7.44046507683722	6.9939287618696	9.28516469268243	6.31787160136869	6.97928232536656	7.3028896705551	8.11212323888817	7.99391892741673	6.59940751067317	7.73219591562148	6.32676152793741	6.84007896799761	7.84780688171637	7.05531290905725	8.21842733679893	8.39129561934321	6.74431015982968	7.00036773962307	7.46130971718351	6.68390233425682	8.68589900669193	6.77194421561778	7.90327912616535	7.19836195450078	7.49619678846631	7.87997378311898	8.07320569672368	6.68247902606405	7.99879899503547	7.43066432424548	7.38915178745502	7.42954653972509	7.83145332816215	7.39739220544864	7.23899897803253	5.25439854945954	6.96634119324639	7.87485806857138	8.05667014376141	9.23917439616526	8.09312021208014	7.83176780827222	7.97785440702312	7.65658662523022	6.484041352405	6.69653994930852	7.11518851126673	8.05348675171311	7.38782397398808	7.25175799430004	8.19539494006042	7.06296317638098	7.34156152128173	6.63039455053975	6.18406296128655	8.06649656447706	7.88737967464465	6.79961817276317	7.53513980195177	8.17457552069088	8.18739868040996	7.47687674049503	8.644191500486	6.83706048832387	8.16608723473387	6.2639542784433	8.32307620628542	7.53364895856155	7.53006689269539	9.34627297113247	7.41658078848825	7.15465597265195	5.95632906634571	7.43643060097743	7.77500691686388	8.42548614892283	6.43416082198766	6.62675266888803	6.79549507943337	8.66161632095365	5.89108099197286	7.48193302350417	7.73306504638136	8.65271394918013	7.85900714657074	3.97804201627435	9.13830283189244	6.78721472888765	7.96208131668377	7.9291192429446	8.16346592043368	8.84875702508887	7.88369917830669	8.10867183856964	7.55951861848614	6.14299753635018	8.84464946099691	8.93428954903383	7.03012398013359	7.57132099618009	7.90144602975112	7.41436203895722	6.66590046396001	7.74185254113736	7.78221024788689	7.46020440462469	6.78616983786705	7.29973655792301	7.40508962698043	6.98656512171386	6.47077718612498	6.54871006387234	7.54758594297174	5.77382726942903	8.40971660488841	5.51123073296271	7.63965436998664	7.29847826160313	7.06068738431381	6.03495327410148	7.73029903679848	7.92087616293419	7.15573651681435	6.85674327205629	7.19032104191783	7.45791446459603	7.7674037484633	6.92680305380888	6.39178675896284	6.35063953216827	8.21255289446431	6.14150381077698	9.02556292301812	8.75459013122623	7.72459387285782	6.87143912955256	6.86136832669644	6.37658230859159	8.68272426376639	6.31645687964728	7.95365029463196	7.65224364674031	7.70259496156856	7.04556180246829	7.76609443999831	8.20589904326535	8.29415774319319	7.508257285679	6.92961962635361	7.49988136324598	7.50001680024452	6.90339299002489	7.26902422871109	7.26742637815308	7.50155430125317	8.22677504609642	7.19117578645568	7.14448845220712	6.74748985520902	6.37737189603212	6.89564804923291	6.9257969497718	8.40319860791905	6.78878730194056	7.51825157080952	8.03659238471699	7.36093253740347	7.03458249867356	7.32045555603581	7.06513230971512	7.4721691117983	6.95990804103948	7.003672322992	7.29754760931981	9.6272744310238	6.81587643731412	7.33937024338601	6.55913867214336	8.13193944349503	7.3438594606649	7.93912740672553	6.74526297345256	7.49673224976929	6.7972962955979	9.9917027733492	6.72096387778649	7.51117080275566	7.01513888109638	8.10201865485975	7.62916511381329	7.90661163816678	8.27091776093634	8.46302799895611	6.08133918154814	5.36094643071635	8.22253746906468	7.90752486613305	5.37211480843767	6.82835531819936	8.4310848436984	6.22928571923151	6.11038376850784	6.87583327935968	7.93616013980208	8.62733827647419	7.69145928096798	8.3055562415963	7.38556497584835	7.54208583068894	7.50499261325426	6.83018499447707	8.47085501926277	6.91949053671962	6.13500570831263	7.72157609517881	6.34146809924109	7.8910815940301	7.1735379977478	7.79965404093921	6.59132354718371	7.17446316558005	8.67491787714664	7.27126137792866	8.06640752695895	6.80356018334819	6.28315866858901	7.94050770950543	7.50347292668871	7.86138421169518	8.38354932481804	6.65188145641792	7.86344670960991	6.84707648225376	7.71974969785054	7.6685556867677	7.82592063653165	7.15517548853246	7.53997868479038	7.03982067223465	7.83617918842504	7.20537807450747	5.89128875451372	8.1033001533016	7.15599859801717	6.34783255679395	7.96404002517113	7.30409147126252	8.94780529581374	7.2369855232337	7.15298673522497	7.93693979498316	7.47045433183517	7.39063342314833	8.00852519274866	8.21709271161178	7.20539880703976	5.79023988615539	7.34477576250983	7.45845066504418	8.47921100925803	6.6725544182046	6.29075246011011	6.77597503001296	7.90790264067953	7.96627002456909	6.73719655800385	7.85473803014822	6.52072561513479	5.90646211813739	7.19532205028249	8.20590696586969	7.73213303468594	8.81580930045822	7.16549187618787	7.46779966280491	6.57539324021609	7.93383873250397	7.50688529253053	7.54215844003353	6.34557233602874	8.55499567040563	7.42042354926497	6.84913215742366	7.17733963814251	7.13794144773458	6.86322944970603	7.43435447414476	6.98821990767305	7.40079614968408	7.55955317773606	7.46741298258134	8.96815694810042	7.23743197816878	6.88674930016006	7.85634219398871	7.61454845867544	6.35457515475588	8.28338967635966	7.15402224050005	8.11966523676589	8.97782859674578	7.29812885841899	7.18498455252644	6.66499833613131	8.54447865746442	7.24328025022007	7.53105011540393	7.54010250761456	7.66385094663345	6.77103451461025	6.00500453832352	8.07626081351736	8.22470038737436	6.83526742158748	7.58387736130768	7.53183833924602	7.29695958045084	7.79486079636013	8.13298884421852	6.67250298701212	7.32875671738465	7.91205898320386	8.51812927892167	9.33761823477723	7.88877207331434	7.1943103289967	7.95705915485822	7.93859931091033	5.53402558295756	7.26277632029897	7.6990223236697	6.95411530405304	5.86346738919687	8.42458931769615	7.8566940153093	7.21969126232642	7.46008469788703	6.21570804692463	7.94619290468282	7.39776835522446	6.22188176568899	6.64013192856929	6.15872319969939	5.40295086698781	6.27890594716795	7.89188494070588	7.09814812441754	7.98926491079012	8.84541678846549	6.60404904086508	7.51925954494167	6.53351828951128	7.91394987917163	8.10392826701524	8.37949986532445	7.99209752094649	7.02463350906332	6.98191053796776	6.91247591192069	7.09498282359466	7.07508621128631	8.42053034789681	8.53846822148281	7.6915878156877	7.79616421663329	7.10118597861611	6.72785033420164	7.91076338278228	7.42062252299373	7.33202715106736	6.75891180662456	8.24832621574001	7.42548153914196	6.15836789452089	8.19557555730019	7.82397999446645	7.51669884336963	7.41792384668441	6.54839552578643	7.01190209492744	8.79647928916825	7.82499073438808	7.58580053833236	7.4858651050506	7.967796141487	7.55938906141545	7.93576691127487	8.22026126459357	7.10466702175226	7.78740267381184	7.86309629310124	5.03656208972039	8.30454065877581	7.41580219150671	8.83083846864929	6.38023969999582	7.6901223076472	6.50239337692191	7.86018327550576	7.48086826134273	6.94181875050289	9.67149193580245	6.30580001302301	7.54315407412429	7.56745690574832	7.13613487450216	7.60457645477712	6.97695269489847	8.21784636697182	6.95273293435049	8.86957678313808	7.6055156690447	6.75155156447232	7.79349596174667	7.32159273406537	7.91711727382984	7.78001625609035	6.1847512785147	6.4655233188111	7.63755321824484	6.78911467009782	7.88010927331994	7.74427579566461	7.88600771758445	7.2074834316025	6.88292373858308	6.07625396474378	7.02934683205887	5.7989223525967	6.03065686385153	7.3771124818658	7.54524366696487	5.65253646055145	7.25108545789228	6.92332462714981	8.23536374882284	6.52228146967701	7.11202788396344	6.19906291230414	8.27250338949763	7.57036228012984	7.45945314186362	7.29827040076619	8.08972913713057	7.73640679368541	7.30055691035569	7.44078875329637	5.8752159196784	8.13324518822543	7.88707791511082	7.5391099713823	7.92423794344581	6.9758780253299	7.78063166354021	7.71281437854254	7.14721429160813	7.81505077699433	7.98200680857175	6.72030378606736	6.95982044855398	7.17341772688409	8.2476100184088	7.82269066999766	8.58155442235304	7.96463902115662	7.05224862606238	7.04936330576621	6.1324530696882	6.27283585073405	8.00383550102873	6.02164473484233	6.78443130161687	6.76503019093705	8.04283093646932	7.17940044096527	6.77663656118628	7.40875096954977	6.9779310522722	7.1198030135605	7.48195848446661	8.05402238811489	6.09264569393585	8.07828042531305	7.23955549042386	6.75213106759106	8.45781566950295	6.70116476757968	7.62849602422813	6.82802880754047	5.60828682044928	6.77313048088954	7.40564161048687	8.20732421247998	6.67213128870036	7.14393006211413	7.19530868575034	6.93121304065342	7.67668002867679	6.83301345014546	7.21637573757094	6.75269572873913	7.76855078819378	8.07764135540259	8.03312646965365	7.38979935709019	7.29744012593517	7.74819932850001	6.63784694978243	7.40975172865135	7.8309813088698	7.26807237631956	7.23593232835436	6.5362625433001	7.89846217182758	7.56326118299861	8.27704152044925	7.21426513347074	6.6014870843652	7.88681783520676	7.86946646149602	7.19243562776001	7.38908363966435	7.43683296416104	7.17611755921611	6.94945670516585	6.6439921788295	7.03578613107598	3.73827950903527	6.99300074557285	6.56632940561275	8.6709897367613	7.33999934350101	6.80000495750838	6.71345665283165	5.82827988187565	7.62109792691733	7.14758606276949	7.07117676413465	7.84879813171178	7.42486277128116	8.56463418275919	8.02834277519493	6.91781233653643	6.9802522780495	6.90551138173338	6.85297328109372	7.69203433124959	6.42660505228046	7.53583550861324	7.69470498420186	6.65422995253742	7.81496093131868	7.88286239624754	8.40953833342864	6.53789921604533	6.40740759845639	7.46599056081315	7.7187211960047	7.15195124759973	7.29928345665237	6.02961010351392	7.68167100216196	6.96945312036262	6.8885618666104	4.9783433729548
3.01059474681319	2.87716300303737	2.91905607032797	2.96029943837697	5.84939973749053	3.2014988283511	4.55353882467737	9.26800799331034	3.01832835441591	3.05618383600592	2.80092467887772	3.00294011924002	4.3786291785865	3.40353175678104	2.90990710913105	2.98674871619759	2.95100826350227	2.95011332844701	3.0143518701312	3.29117743979028	3.46217977142701	2.88024081446831	2.95879766499338	3.54092741434775	5.79989575045114	2.99293825734716	5.35423892522136	4.90253190255019	3.03219629175389	3.02272209725284	2.94943041946398	3.00774281226901	7.59983106005458	4.14995855475289	3.09185127273336	2.87711864709381	3.17760524715213	2.93084866354927	3.00159591610708	4.56022674938351	2.97915349689276	2.96059421170365	2.97134845769552	8.94305461401032	4.21353520258489	3.19830903896914	2.86690922076163	3.0302072485104	3.05985863256868	2.9531213908949	2.97092838718807	3.08513420314303	2.81567146677416	7.23273302889887	3.07511899272712	2.8796482011775	3.08906680772412	5.152686424905	3.0685503443765	2.81902009044558	3.24782251730697	2.96419433103716	2.91896471427011	3.00093471871973	9.68374575753475	2.90148690745646	2.90685863054899	2.87022269171017	2.82115112650248	2.99845224048186	2.85602384803125	2.92407857373737	3.07610452044517	2.79277070460453	2.71403348958652	3.09345745779454	7.38230131274132	2.61372219314731	2.96389510674148	2.85998010924656	3.20086098630497	2.93947320676537	2.88770299151391	3.03478375480647	3.33251510306982	6.44975295380594	2.97545590662392	6.03629764705325	7.5740189044485	3.15432631669961	2.9056423329925	2.87273217343908	3.05368576898493	2.84480408105823	3.3222209972917	2.95974111338406	3.17809426804534	3.54169343913217	3.23227115471633	2.89370045553556	7.58921637389092	3.10919526486167	3.43892833052048	3.7349220227245	3.79863555028796	2.9936434458481	3.07406083102733	3.4660237268444	3.2248799175598	2.91003619626672	3.16606357573494	3.07809029361454	3.2339782454818	2.89507028770885	3.09388541768265	5.69053645894895	3.01033976050243	2.91458465526777	2.96448620453418	2.97780623584232	3.01813513323833	3.05165904887782	2.93882664146839	4.00183093407565	3.1462247050992	3.01895445993664	6.73201947436671	3.22924211602635	3.37386657536236	3.61750994169405	3.02936404610136	3.26552356850157	3.13652028685607	2.93333901997364	3.43103992483454	3.0475410876402	3.54362941176875	3.29972000017417	6.47954345660232	3.25944707342012	3.33136288080757	4.19826726935006	3.09397159573596	3.20369801274558	3.36050529942233	3.50695296360777	3.79023129029422	3.18403800520751	4.57989892097456	2.87482296655932	3.25104604450477	3.21617241805027	2.96513748591383	3.23495589000194	4.67278746752505	3.15886733481665	3.41875561966615	3.37364760291936	7.7314655794612	3.29467314600131	3.05533905629184	2.95064094939317	3.36500981762083	3.15270412825024	2.73645331764806	2.91911771103198	3.34258211158792	3.13014988718395	2.97467120508927	3.22411774722578	3.40923459738302	2.80235117558833	2.95655379511583	3.03931232108648	3.26493313578816	3.04707360420845	2.98001579058788	3.19385092601955	6.3842868129447	3.11006939474451	3.14624758415339	4.82462313682181	3.03083155524839	2.85819966743458	2.79974720690067	2.95385914632385	3.00721717172978	3.1776490107322	3.20181337934651	2.96801905958936	2.90071800705893	3.10495954448087	2.81946288630734	3.201082920587	3.67926267876831	3.01321920534833	3.0915807612758	3.3056490810584	3.23528042419279	3.01770420828152	3.50193882884602	4.41625481025302	4.21320697865266	6.51501299026509	3.1383474042499	3.00509859966033	2.76481022382328	2.98783250601328	3.59810511494983	5.09231998568276	2.91860028023277	3.15465566443387	3.38670552986386	3.1062919723427	3.11957290101209	3.52099535856689	2.99244399765393	7.03872429891386	2.99958492350936	4.20576776300341	5.70827638207339	3.31707958075704	7.35912784476866	3.21495270156968	4.46627720124929	3.02804631860658	3.05613848978709	2.96768570602001	3.05470470926318	6.34956287709263	3.02781071331094	6.62379094457093	2.82536124833197	3.21151548859799	8.80326755802467	5.05904495024416	3.6194450876508	3.02984370075378	3.90107987814895	3.12537797201213	2.98093926448871	3.34379216723683	4.52625609664314	7.58594810516745	3.25567759639744	4.39352242254338	5.24818699740425	4.34241494112633	3.82225201925648	2.79682518086769	4.11397304258622	2.57495152270251	2.64312828862371	3.11914645400338	2.81875250268637	3.11793111499747	3.59168862973154	3.14554961404296	7.5641216932914	3.03471874511712	3.06014305208509	3.02990648047919	3.14223539464762	3.187251055617	3.60797939854887	3.46832909622444	3.07856559889459	3.26884632150597	9.21298204643813	3.14645951670426	6.11883339356555	3.11608052576002	3.08365266480013	3.08779430350445	4.8713944825257	3.09097536966101	4.70124626054886	3.20219401136907	3.13325962252209	3.70034324266744	3.07263680917173	4.50172229183477	2.89017435711389	3.06865214561091	3.09878620553539	3.01805598645577	8.94976529253531	6.68478496263932	3.2917056190733	3.44032135411477	3.00844968636649	4.11067055925923	3.0450218031573	3.08897905533643	3.21772097174642	3.37605274726867	10.0529273600141	3.08914665983395	8.58050316546594	3.0673995521689	2.79789675994525	3.15542591839031	3.37425691663199	3.06197511946055	3.23799003015584	3.38315619607126	3.14703982845609	3.13097678230591	3.10907772450231	3.37391223732815	2.84790328833582	3.27984684578914	2.83268947024036	3.10244371046299	3.96163574957191	3.63842126439684	2.99986233586777	3.01821324757286	3.19338663881924	3.2218472072868	2.93447263076271	5.38096193869421	2.78521517673497	3.09504365918284	3.10700883544631	6.81134900245227	6.42005113430918	7.62506049317475	2.95817981787957	3.09514118260449	3.80995135959935	7.01479289551174	7.4421419356283	6.07454171713749	2.89199919829454	3.12373409450363	3.3197205225191	3.2466425084311	3.64620502314904	3.16368026258834	3.25993757558237	3.20905631846434	3.22746247125422	3.12240656451033	4.44460240675735	3.04523205437499	3.10933743006395	3.22015817636615	3.18801721700442	3.26770477554218	3.02714930323656	3.06523553694094	3.08414438792669	3.02312655179264	3.02550365964607	6.55752405218134	3.22957460962331	3.33408580676382	2.85690635783267	3.50447632925816	3.18668982334592	8.87572399361408	3.38164058093532	3.05696727501908	3.07487028532026	3.37896438400286	3.23597930156558	3.18931084012003	2.80588714756703	7.36437464640525	2.92812567579243	2.94023799445114	3.37942277278829	2.92240816527499	2.98443864074557	5.67572440898704	2.91717398587906	3.11939841099665	4.02394183420745	3.07884755298057	3.51904866056281	3.13169684595902	7.35280402154627	3.27259976484303	7.36448402237357	9.0669496729011	3.61600396047166	2.84613956319118	8.18988608824123	3.11173963109032	9.08268174631263	3.10019279509153	3.06016369723126	3.74016946514277	3.74319630671278	4.02925655058898	2.99923013696701	3.17677898579347	3.94001488676644	3.0638821544239	3.0020678308631	2.93727049070884	3.0995535486824	2.85407233534957	3.05490830982994	3.19475876353798	3.23557345471204	8.38225866628765	2.96916688641332	3.07994109802692	9.67575153696434	3.02570157674677	7.08270616723722	4.5582565068699	3.07267776607656	3.08514007912925	7.46854952770895	5.28741030746416	4.67292613186788	2.88248766037294	3.24370950601755	3.17678475794042	3.11481108596886	4.16004476911996	3.44083512777544	3.94211807658178	2.91252466423017	3.15430981318551	3.2405691122959	3.39410144158077	4.21824104962993	3.04643364709466	6.83674883858842	3.02973852183179	3.25434708670998	5.44848763775798	3.0016978761305	3.09706845420034	3.0355912434241	3.03463154517568	3.38940538924889	3.47661677381257	3.34507409619182	3.13769188218427	9.34671234071553	3.72282208572138	3.31637250234542	3.00080247659254	2.97500785523931	2.9885092605635	3.18047287592277	2.98646692314351	3.1108088455044	2.75814667834966	6.13384453818353	3.01768177101764	4.96383397848247	3.26790744272749	9.99636394171107	3.10527727215255	3.06583796239707	3.09562285353429	3.03740575203732	3.22003307490003	2.94728033646769	2.72058332724167	3.03494369294244	4.71665803586118	3.0429934704924	2.93607000479099	2.89996914562382	2.89459769124297	2.83190659866627	2.94975126535643	8.43154091201115	2.97933991022477	7.67570831505237	2.72734646962128	2.86829246099704	3.24515547790608	2.67349211701669	4.46517341049494	2.99292316881896	8.99216060880875	3.55485056307527	3.2376343908519	5.14832938425756	3.03899798380968	2.97718102093058	8.33659509147711	2.8175504954013	3.05818664823483	2.9763851178134	3.04401144726352	3.01402338276258	2.88822075355068	3.24284522989614	2.96594014168519	3.3420202402364	2.97952826117108	2.97317178783832	3.11408181020206	2.90845670886991	3.10874120564358	2.88949079505404	5.84791479017469	3.13123723996184	2.93651215751331	3.19791710500583	2.91305607166078	2.94215579208154	2.71728022895708	2.80458536395173	3.05698257059016	2.90145256606818	2.87945627723834	6.01216274739195	3.43856264480391	7.24885092324492	2.95075622529548	2.97311042108663	3.01032841162093	2.88431098097749	3.10215942901253	2.93552607152002	2.96851923011664	2.87837192459609	5.51331450957766	10.8267636241119	3.74348869822379	3.1330813048597	8.37913230720727	9.21974298084291	2.8534710793154	2.76383947714687	2.91141055935215	2.83154319658233	2.93250462483383	3.10404828160922	2.69944400078834	3.0148071998623	3.0909155608596	2.80033105268459	3.72850818721433	3.00707965992664	3.22700294776958	2.92089348257789	2.90832690309905	3.21310105114884	7.55677970473615	2.93662563669592	4.89534374009982	3.14749887741667	3.01400069001735	3.76690342635638	2.88830042764719	3.20539146148051	2.7822153275325	3.21571553935384	2.95821416502257	3.09609837600697	2.94726835377497	3.32011343959984	2.62743244800054	2.89034595164707	3.07881027330734	2.85153276889597	8.48533385670853	2.9194351221983	2.8881150104141	2.73639493458726	3.29274980557623	2.91034801784925	3.45061861535266	3.09732111485039	3.02776787666582	2.82231956929022	3.43676077011642	3.10251665278017	4.83849003064359	2.99498295054679	2.83195780758092	3.30045189875717	2.89781639318972	8.51646202833386	2.85475377846015	3.43433726506313	3.09504378435987	3.88328399961568	3.81219504606555	2.81056336377512	2.94261569888423	7.75660813250834	2.97961529243353	2.85007632362489	3.10187392617397	8.05491353785849	3.04542897229248	2.91259355473134	2.99783211099921	3.27358241865648	2.95725267436954	2.9823235911534	3.0556878256216	2.91052112547087	5.76972164905514	4.20855213656615	5.70621102290779	2.90388426490158	3.79084917892274	2.84737482073292	2.88100114000034	2.97642843856086	2.98562996022681	3.05312800160172	2.95013793055154	2.84974224945067	3.35445205515332	2.96277505113518	3.13688520435846	2.87109674733405	3.09080790183563	3.04749464674366	5.21527585703738	8.68790593857772	2.89706589393694	3.12852490526109	3.07920854226314	3.13977138865456	2.95788227164437	3.07510449695951	2.82544642002628	3.08499696695748	2.89794477477907	2.96722111742253	2.92413593046619	2.77143352664694	3.11394452114085	2.73338462550779	2.89411330571093	8.73298494039327	3.75404119327665	2.94312331074589	2.93546214534424	3.13527086240524	3.02281617848804	3.33091853445731	3.25962503523945	3.10469837776383	3.23432474504594	2.77793478663218	5.51229913513011	2.88182689540214	2.92606225025945	3.32925899112871	3.31639345486427	3.17365820977779	5.84473450801688	2.9976298241104	3.306834109955	2.92944050830611	4.47572907195402	5.25310736782349	2.9841064448349	3.14451723235005	2.89656463985189	3.06347904825946	3.17351256287148	3.31328344777494	3.24903639892416	3.25930006660763	3.21501469251188	3.06562745349934	2.75790289187718	3.1186031990856	3.03471566607646	2.85224976711546	2.78342282980573	3.01038744441146	2.80170027539807	2.76802241801705	3.1065191485185	2.83392358041184	3.28169034659037	3.06808364376028	3.00654656523052	3.18935413941102	3.60616939511365	2.92931058924612	2.84796698753528	3.26785803749858	3.19818143513772	3.12660596393597	3.20516010848372	3.104518060643	7.18788795398219	2.94670052506091	2.87035876327813	3.09034589553868	3.19700925076548	2.90550762996622	3.1057018392141	2.80183054092036	2.89124622799885	2.82438253542732	3.14033254155876	2.91365966219495	2.95435856648161	6.88136164360258	2.91163199532904	2.79760839129625	9.12303330300107	3.11075026911271	3.04714430714248	3.15485457464828	3.15270426751836	3.48525810269983	2.85845794855731	7.07316760273232	3.05006955253986	3.36375234390908	3.32700850409543	8.73213299736067	3.03075281840434	3.2893431863527	3.77455382171887	2.9778228325189	9.40387532072722	3.10666672495101	2.81080648554962	3.01185914181016	7.02682269449544	7.38397324324426	3.09891978647727	3.0542242849109	2.83526914569928	2.95336364042621	2.94803642392092	3.28475173691349	2.89842084609781	3.17687563591192	6.33091055172187	3.21478909231273	3.18834767361323	3.11696569239067	3.04945778262882	4.16041887700093	6.5298629898883	6.8872465554758	7.74016667530182	3.18805809701154	3.3020724066691	2.8908732064922	3.21210627048709	2.89955767323868	2.95479342031122	2.90724562586965	7.26855887559917	9.4112522463442	3.04593487036026	3.06787343603011	3.20533738023989	3.36333196078286	2.96947136696446	3.00497852913986	2.94759169315189	7.27897589098029	5.23374557306141	3.31942161682604	2.97943857997518	2.99959427697943	3.16864295326234	6.16579910293616	3.20051207506507	2.9528435298422	3.87830602781881	2.81217148177463	2.89996560387264	3.08834629873376	3.43287734378115	3.05177239193627	3.25878078250445	3.32960489355097	2.94812254438272	3.130528987067	2.99744605933831	3.33742265970429	3.15624974773249	2.97524770339432	3.13646315961965	3.08275024932826	3.1577035295777	3.00153975470502	2.91942626689462	6.70605974097854	2.81078110355263	2.95917620263138	3.54312593141538	3.15839840765469	6.7335819063843	3.06804453420363	3.40946528358155	6.13384963835048	3.16568124966842	3.33451103369909	2.96309047928543	3.55546645077882	3.15879559315511	2.98650937093504	3.13730565154186	6.42054088870064	3.09382523214498	3.12413695822742	3.74329482596879	2.96388789764963	3.11706516365077	4.62074028135361	2.88203549809051	3.06464305592495	3.17243406084768	3.14609832105733	3.17400595838605	3.61900068334743	2.93919567343696	3.03124310015044	2.96074692102754	3.2258284911023	3.00995514484225	5.86968457416843	7.61416219996664	2.92359859586155	7.73622827412351	3.25899264167447	6.28463501106984	3.0012328689708	2.8338904477376	2.82550721210245	5.3095089038664	3.10038430647731	3.32255563110238	3.13900766022983	2.88134823189707	7.86197036208205	2.99117870245623	3.06415442841356	3.36326911073563	3.22075932498743	4.38219505900898	3.22612357037379	3.09268072835948	4.01940266600992	4.83459321380659	2.99983549265003	3.45724705438431	3.21860775925114	5.62214934304044	7.50777924943762	4.42468627939277	4.95897445997478	9.21466558070839	3.02050391789266	3.17249403524583	7.76310780561638	3.36782966008214	3.49499131014611	3.08093660845536	3.32871787195553	3.16987722473744	3.80879852719448	3.2789780575539	2.84130451697922	8.08508025287193	2.9645941671447	8.36938715473515	2.94610319097354	8.05951263897452	4.34160202400128	6.80739754216087	3.08178324923887	7.59734235341548	7.92974686886117	3.40611460994121	4.769696394569	3.12986820600716	3.06286664950159	3.40163691867979	3.07491894942111	2.99234177178568	3.18901300950994	5.93316026450161	3.15098130088151	4.17313395752311	3.48156766978139	7.10842934897543	6.16692955570339	3.18270730401889	3.5137853566264	3.00799396583561	4.8454368308678	8.54689372585361	3.0321614590446	3.09788706392151	3.07382040020878	7.52556202007266	3.1728778709427	3.15651584112394	3.05978254439691	3.01839101910329	3.14796071168818	3.07921961285715	2.93913284353975	3.23675870549252	3.96774261319677	3.00746366001368	3.2848791608806	7.77608458130222	3.77100869177978	3.00221304735498	3.17957194791031	2.97117550691525	2.91405539064742	3.09742908465599	2.94189096841207	2.76715514347328	3.24423989195137	2.93455495169122	3.15155429131955	3.05603453755827	3.13422123111852	4.69083711527055	4.34109164433073	6.93806879835099	3.18401983831758	4.02199638091873	4.32828581799068	3.84206238863184	3.18717739858998	2.90254218768105	4.61061766553665	3.0933345074805	3.70046888185947	6.79197825659227	3.0104798450897	10.745307722207	4.66721316715331	3.1159663602556	3.1369226342511	3.82790498923797	3.21830865929157	3.0499252573463	2.76660940079748	3.04823992634647	4.06442723411072	3.31411366069787	3.45854488926138	3.19054485757757	3.60079553556056	3.6665146993134	3.08557402933929	2.94816586921809	3.38983795428371	2.95725594120796	2.91287107478554	3.2240425700971	3.44098250018764	4.79784658562407	3.07747654553478	3.55427735496122	3.29858695133428	3.57666891136562	2.8947634536731	3.09326527351337	3.54397500740645	5.69197215811207	4.01469630957683	3.26795353643461	6.89524534204843	3.31610956724278	3.49789322687635	3.09414789321075	3.08035292038612	3.92558589011096	3.11841243759109	4.34138401262103	3.13988185221766	7.04650093036769	3.60053624917848	3.10941254782166	6.24763467033192	6.70195094381065	2.96398068928561	3.23761709547524	3.33691361179743	2.85516225496221	3.65512913444228	3.07493199759955	3.20163693584631	3.50370969722139	3.34715417719614	3.08904097080751	3.22417019647943	5.16485523110161	3.06396662532201	2.97983384484899	2.95783948762199	3.23150185566572	4.42642414636044	8.75591811298602	3.23644095063631	3.19509593280652	3.31727827985436	2.95695551549326	2.960683358568	3.32990668682202	2.99208231082651	3.1295313461521	3.87914299500495	2.97011550790731
7.7651215105735	9.78935355117721	6.52605946305866	8.55337680923305	7.20336596948981	7.2926255547107	4.84690682495837	8.25792808031042	6.64408056606329	8.3394077198732	8.18486623284998	7.72029346342102	6.85959744801793	7.82528740894144	7.74734612222211	7.81661646852009	6.24778243137015	7.67413217583384	6.42678183474733	6.92439886999388	7.53981498454257	6.72786071838981	7.08772645307236	6.95213649055897	6.97122780291707	7.77990121356465	8.37560188674127	7.53896143449444	8.23234909890646	7.14470333930292	8.68806099793243	7.04896145978126	7.57632754439292	6.95815459713639	3.94417818685164	7.6183626865798	7.74095250784665	7.94258105219704	8.09262125989448	7.66223629428537	7.16838009853556	6.68674835507938	4.33762184460926	6.60777303426563	7.07728170775046	6.53399024045107	8.08182562015877	6.0212820409807	7.92761262197049	7.71871170018976	7.19118520869367	7.79750925818351	6.59218805035301	7.81569509375795	7.14761404640715	6.08823828363212	6.78649292398916	7.75539538630205	6.06425557828207	7.49393980190348	8.44934664664983	7.8992565847741	7.77087919744576	7.06260427879063	6.47657612568902	6.50530405104627	7.33415788424334	7.73764420244174	6.38446161392584	6.72725146471775	9.39008018775493	7.14188814073931	7.09183355898756	7.63740063897693	7.37112515292447	7.55100432316751	6.60238320995983	6.07600935134846	5.43202408138942	7.13237391090945	8.0529349491373	7.50414201204322	7.56650456134619	8.05495267356009	7.68821485436702	6.53473422376004	7.25032228539125	7.01975673328853	7.80962946274393	6.76027338386889	8.30311607675438	7.88029024960979	4.08282423443	5.53442305032928	5.63142326439431	8.33168504261311	7.63951570517289	6.26697575619531	6.82652862448128	6.51637126750139	6.94659273429263	8.43892610877239	7.90805168004476	4.27153826100496	7.21678782665742	6.00281096478834	7.68676360456198	8.13975746828495	9.18591319824819	6.04617199550008	6.76320444528931	6.46805665804494	4.4389851060329	7.08862702197272	7.05784040609605	5.97962168493876	4.11936041808994	7.28884384397309	8.09841193800114	4.01509957850489	7.92521750821731	7.55526761746608	7.94759051251554	7.7459386185349	7.92799590648662	7.87277464101255	6.89209619539696	6.82319143600142	8.08798741819923	8.29955932665637	8.62489912150683	7.34758689553539	6.68142836627782	6.64425925610137	6.80016700071247	6.36957499078702	4.89204237805337	7.78049196059427	7.35470491417663	6.9775734628766	6.80519512590291	5.10088362147646	8.03013252222445	7.91171744209788	6.56927121518486	8.23570798362552	7.81638301181607	7.81993622981594	7.45350843412179	7.52531597280962	6.22765603932534	5.68210049450792	4.33865777088324	9.86797306482434	4.10050663071771	7.59314377760171	7.2730980657132	6.83940608377159	7.40516151152389	7.45426390433031	3.79759042494971	7.36619190918982	3.92492850259397	3.87038680261925	10.709869619987	7.02990097354627	7.17668916886861	7.82838649818178	7.25394436197636	7.77079009814005	7.11502096055154	6.20088362649607	6.23515937419744	4.0436487670555	8.09525126540634	10.085366351711	7.38694042243958	7.4160798327916	7.22053607253954	6.80693293647917	10.1171782873978	7.91702129247049	6.66096640872404	8.03062662035068	7.68571090287292	7.44885437621354	8.01378602402746	6.96369618497119	6.42859537551715	7.67668948937099	7.01678024354045	7.0220331902357	6.66544441214407	3.84835083792486	6.72256158534018	4.27969827016208	7.91486530652001	4.11434419887338	6.86937815158458	5.3089775000978	7.10173315027215	4.1720484006797	7.15869544174073	6.9425230430693	6.67225211153828	7.04328465005238	6.02394559781244	9.00045566897926	4.14402156184351	8.42460206393822	7.89384688910419	5.47506701299526	7.34613371429366	10.4458593076173	7.59119522003636	7.18988218183989	7.5057689867158	5.67511714471443	9.75190410134709	6.41808221479252	3.96046717260621	5.13357271526909	7.16378191458757	7.96249304944479	6.63598676501623	7.70487055332854	7.50087200895701	8.19394703354525	6.11614868805914	4.11084479971252	7.42362028873387	7.650333031797	8.08029260976807	6.07017799972263	7.72631463664877	6.31235939571455	7.74161762719218	4.12980008725292	4.18926109830858	8.80989654635142	6.27335044772352	4.14732737169578	7.61630272665031	7.51051917133898	7.27395662727647	7.39988792777816	6.82483248457864	6.70766900284332	7.94658397481987	8.02978071138337	4.02571454676781	6.90405794112178	9.78579953533051	6.51102347586801	7.35227159544427	6.37301393648078	6.46594352138192	7.78866299584814	7.55634655397241	6.31947347913777	7.14513475683308	4.06759973416736	8.50858228628239	8.33108648833993	4.33080919432672	7.78291023911066	4.2885222445437	5.96325703741788	7.57779618787757	4.3188629540208	5.93112113843277	7.94371961115941	7.82642829494448	5.7609549478196	4.2068456261429	7.37376744625693	7.3684974490394	8.34718872183804	6.5928000894622	6.93837997609352	7.30557863221434	7.39225475937467	8.764186995672	7.36571094307937	7.17971521991757	7.34347844134621	7.04499361547278	6.95760577115632	7.2141237209842	4.29105429621906	3.91264419933645	6.68536087333047	8.18358891396418	8.71431150228665	9.51006095975519	4.84462231129994	6.88493167555433	7.08535452710891	7.29157310287941	4.30369247674758	8.62311032447602	4.25268062173167	7.88400440009907	7.52370730363498	8.12373798654925	7.62597325770212	7.97443971951904	7.10465936742418	7.69803576110048	8.06659889467601	6.78335829533915	7.45780329082102	6.53117129008272	7.23125964555291	4.29540978391317	6.98713608883239	7.90525544657936	4.03099472972444	9.37546224598381	4.16065336746788	7.69274450982433	4.13687965359838	3.93562269298418	4.1317950434094	4.70927345305184	4.32071349857794	7.84849824949821	8.2335453548907	9.40348911421787	10.3944079157432	4.22283769915293	7.42017947990647	8.04927835196747	7.78889328196952	6.61657435285892	7.32555570042528	8.32516943473464	8.4388720489351	4.75000452509118	6.1743340131679	8.37761052961452	7.71947523873181	9.51428278326015	8.04471749242104	7.47479195951056	6.98643405458498	7.19577481980826	8.137587271375	7.12586774125818	7.13791528937565	4.11556893781571	7.74198497999415	7.88795324978718	3.94361325964379	5.47948666765768	7.32143086225737	8.79948186675962	7.37867481296615	7.19829038951723	4.07574179444622	7.72648463276331	6.89373353045985	6.81384793790896	6.74060197800125	9.07611195405467	7.41673050451716	4.06333775128614	7.19354073585478	4.55014335867452	6.79672221025137	7.34803196890007	6.62241901686824	7.59249090964243	7.68187767894765	7.62840119012723	7.28233912450076	7.52431201171787	6.83622915545613	3.94838373434406	7.51271344741328	8.12932741406943	7.65013273852666	7.65259279257355	4.06276068342574	8.17507072477243	8.0256282707962	7.54155819112633	6.42538740994808	6.27141275298472	7.45904515396344	7.41332396094616	3.87750730380631	6.31994351989735	7.59002200921749	7.55307195161396	5.27097271148125	7.4983126147561	6.94895195054706	8.54375056597369	8.04159162386375	6.65000736544822	7.49096095900985	7.6591797198659	6.43657503223725	4.06000003476235	6.68757509486877	6.61373817294138	6.70335949258069	7.27291478786302	8.60727826235285	6.59583916835247	7.60129486566098	8.09864780888756	7.58132815627484	7.93494651841515	7.26335792720168	7.93706874989477	6.48969511512241	4.76927239799002	7.25633760466893	4.02030071627514	6.96820500725715	7.01644455369572	7.54051068282872	7.16606443967701	6.01735281398313	7.07657029785929	9.43186244450499	7.79612925201517	9.43770510787142	4.2596499734462	9.16309273748439	8.13061889477946	8.10994995435025	3.65942749857509	7.34569832726447	7.62855825634511	8.74901428827573	3.99914963903045	6.25294980605788	6.99203243915374	7.53692920082139	4.57765047829075	7.13780211397851	7.13438856685938	6.90649702089186	9.24008219882115	7.10181334943376	4.05025170611142	4.23719892883539	6.50214992413375	6.92071469183202	7.69451644383106	7.20329871106402	6.470057724655	5.65887963042943	7.03598960268183	6.77319531304949	6.54525171828312	6.88016402220998	7.41104088086019	6.9361417769418	6.07181655464638	7.24959070762387	6.66359869601649	4.67679906307064	7.24108659490264	6.42549457687582	7.36035306495289	7.141543064318	6.60194772663757	7.01581754097499	7.96645667419751	7.21177282869799	6.6462069087491	6.93830228021724	7.29089212222288	6.21056987384751	6.9002527301949	6.82761974287248	7.52623845405759	8.12826321744565	7.17720861647333	7.72149121948878	9.28731108252657	5.1713403345087	7.68590304927241	6.63423406616304	7.27746606390192	8.37945432849798	6.92456751456717	7.43370606745945	8.03279843165936	7.51888424466508	7.2533872091715	8.74503319788018	6.58606942772866	5.83297213767734	7.28299685299457	8.37482631630333	6.82347713142192	7.24538515090028	7.35170111203511	7.99820713108545	7.2041453636224	7.66299399856384	7.61676342414295	7.85956183338	4.16688032793736	4.30155258107767	7.76943331069968	6.30517280374698	6.72843295412532	6.93671200826184	7.54951276526132	7.60098667807865	6.87788030353664	7.39774360924913	3.96221058333414	4.84636845837044	8.00012812597213	7.03560345282314	9.38948014089782	6.41243290170682	7.04449826642466	7.79255475181386	6.24804932893852	8.61364183583695	3.69865002441985	7.62190017594212	5.94879018313203	7.54107403744937	8.85970906444077	6.89690864538389	7.49495155388787	7.61446070009326	6.82244136736307	4.11503847830697	8.20062159089573	6.64178916252865	7.98453557647535	7.23212511994915	6.08230830492113	7.28728618281278	8.61011707998152	7.24683281935565	7.40337321791017	4.13703988050998	7.95603561984369	4.39526945195451	7.29668112224773	7.05434992305311	8.65299681812825	6.69355519529339	6.49934514135212	4.16973190690681	8.24579544010643	5.00181955882189	7.06368205495858	7.64776011068971	7.36967104049088	7.76631428477222	7.60155188103274	7.08423640336202	6.85638910456777	4.25328834785372	7.42668976794928	3.84366818893154	7.56153890523154	8.4231520584282	6.99878881022244	4.42583246344494	7.31154288102151	5.72604317507001	6.92907645211178	6.60234011618294	8.56179425274345	5.44817203029975	8.08638718385159	7.37463807593289	7.71836150307232	7.41468435165568	8.96580064403626	6.86501847288136	8.04291545482726	7.07487887976195	6.69849328964063	8.35002401598409	7.53981019357151	7.56659117905241	5.96912853432409	5.90808398543431	7.15055985022327	6.01555158595355	7.28669048697752	7.46597140259023	7.44743899112473	7.6765288570249	6.82251044875209	4.0650165204692	7.53635974142328	7.22040705988523	7.88600862685138	8.67619923362558	7.59933286327894	4.04951747472556	7.46058162830424	6.91556385549756	3.94972277966628	7.05306392612163	6.8797440169559	7.72248945957768	8.14324917437977	7.59410730329872	7.83576037167954	7.37392623591368	7.79639515916625	9.86466417389474	8.94322116222363	7.49983995106424	6.34250017052702	6.85006128698553	6.25909545109176	4.87541956989505	7.17430411280975	7.22685704551127	7.46455385440326	6.19135526568732	7.42383543291454	7.81922132612342	7.09303532325275	7.9904585944023	7.05737996043184	4.30321108030219	6.54604119634867	8.08581493323809	6.59679033105579	7.58069076474592	7.80892894456918	8.44016451966483	7.55771282262686	4.0996447379822	4.34933695988505	9.39390106196937	4.02518668919079	4.18507935126611	8.0558505369313	6.53318484773844	7.45930871528404	7.46943838436147	7.71918420733837	7.13673947105907	6.96865643679063	7.97784189562575	7.64999001467239	8.11557880748735	6.28211881230053	7.15380512170223	7.4186158094191	8.75210006281202	7.99164790118837	7.26905543210386	7.1771057829365	7.33615949663756	7.62096516894863	7.47882617058499	7.25829796227411	6.67949037308036	6.66904533032723	5.8637054397613	7.05482977346056	3.81986728335168	7.06615769462244	6.99896090504516	4.25928191701509	6.5496978992297	7.06009284027873	6.87392091548489	6.76800018612883	7.94480072152586	8.46737707906939	6.92407795088823	3.66824903164288	6.5725290606669	7.28399972889251	6.91395197889135	4.32387662091756	7.54194395723846	7.23771554276105	6.88487293747921	6.88017974841512	7.34663460329517	10.0801488745727	8.14553710256313	7.71178386391279	7.69265661009436	8.01868280623179	6.96551828380624	7.26775891412418	7.35342338069465	8.51225057125376	7.04736188790784	7.1092301229933	7.08432064493636	7.4028913952269	3.85872561291987	3.76314548202837	3.62039334545673	6.22288831577858	7.18555534640426	5.73450030023626	7.3318430872965	7.1010734504796	7.41436455283807	7.70421208293313	6.49788428579456	6.81113081193942	6.5359410157632	6.53934784319901	4.05168445523961	7.30544627008156	7.92731623972692	7.87946806175003	6.22075327452271	6.4607215832229	5.33505243369982	7.49249062237384	7.20171607447577	7.02748690841734	5.84002512719309	6.72186705124554	7.58878506978377	7.08788616688092	5.9506821559782	7.38750954068182	4.02973684342608	7.72407966687117	8.46243583224394	7.22178013359175	6.452265999112	7.48163102649688	7.49343474757178	7.45895087796856	7.50652713208934	8.96788569653596	8.02565957610931	7.62153691880206	7.18325920368259	4.31994240548181	7.00943587105538	7.08071526898624	6.51492821004056	7.26628505634189	6.67203882496322	9.01443205646195	6.86706446794482	6.88550411230958	5.40890307179434	7.75773066367488	4.26823819744663	7.36526750740442	6.34622589150303	6.57653638966635	4.42600680125986	6.37733906151962	5.79845456180661	6.8059779499787	7.28446602287827	7.4754202076601	7.73877674988352	7.58544953817347	6.46120127248398	8.04420566460118	8.36174028535547	6.95710056296818	3.9813259666059	7.35642944108551	7.83029706899849	7.31370211103674	6.08078469587903	7.68077864963653	7.81296901878004	5.27955173112704	5.83421065654406	7.26729560727088	7.06382671556607	4.07973272192222	7.81787836145798	7.37669747574375	7.48547037722695	7.70067067547668	6.13943390228357	8.32575493675477	5.75542964190514	7.54463551416628	7.35645121373156	6.98093873162686	7.83103859106889	7.03457814829154	7.15332408319354	7.73664786237079	6.76174113629023	7.9321301805267	7.26397129295055	7.48608941253461	7.23366924189445	5.57621711472194	7.6686722702732	6.33787736293034	5.57596974314279	8.30662550240755	8.18867035022443	7.89297917972904	5.08842363657458	6.6957113878837	6.44577809024957	4.13101863540506	6.10825121971294	10.0336861232733	7.38890327456309	4.44222747211582	7.55985949672252	8.28489561036782	7.52586764355531	7.47158623197044	8.42345218568594	9.71311763173594	4.29041141940838	5.28377585371556	6.77413578252022	6.68108919170841	6.00126931405287	7.17742534761765	4.72724189818778	7.61763676699282	7.22994906119123	7.8037216705221	7.83133254267157	4.02234877160451	4.28625609492426	4.24095221207641	6.65141915461379	7.25864310472614	7.03063236836886	7.2607984915603	7.18647044308923	7.37616298999104	6.58391259075038	7.83178225956851	8.07308154554073	6.99315875368666	4.53994762370724	7.4079927417603	6.65601042287462	6.58571353898839	7.01174847440608	5.2484999505173	5.06160859449651	4.94768013994739	6.43329273456414	6.69606958722537	6.67940630032103	6.49256721456539	6.07796628014471	6.98287287171158	6.48661458022518	7.45109426708073	7.26568673712656	7.57858890321523	7.70939474240331	6.46243950629064	7.45574764345589	7.47155721287293	7.12229765769948	6.41746714164209	6.99794119901569	4.95236245059806	6.70521326681548	6.91703848924014	8.02356309700253	7.86855181582536	5.48034184291747	6.65728643515746	7.4342772821384	10.2218109245433	7.71991880537032	7.37521045238542	7.72203646141014	6.3380308329481	6.61283875312247	6.9885027576306	7.2198348850489	3.98074835988158	4.39912115840875	7.79139074630343	6.80255277035929	3.8380331266984	7.23674465644339	7.15010418247683	5.88026480488235	6.88374519115962	5.87829498296568	5.97729870675535	7.48633200235489	3.88094630258306	4.1209205132751	4.33945999886234	8.26931142222542	7.76529108894274	4.01945404220305	8.56584764289123	7.24217115132379	7.08999147049076	7.04103671807277	6.40271970031029	3.86745421816486	6.53903281477548	7.97055632066289	7.95471060882539	7.24441866900455	7.195478555716	7.47173262746109	6.62121000965323	8.42127801729065	8.20426211376096	7.53067572751191	6.98820079012483	8.16133490748382	7.0215027569747	7.46957160710889	7.13235155913059	6.63819257143956	7.34705978194699	4.54856490952412	3.77350629206755	7.26934324142422	6.55251331889957	6.76866274265475	7.51344124275187	6.84728619846534	8.14559113689306	6.70518703764903	5.03909996349776	7.0481987139081	4.54957397882317	9.36903817157998	6.93658501042686	4.53866004427053	3.88845368061412	7.35506002494726	6.83272743705599	8.15991966239917	6.24975886087104	7.77130659186269	3.73325631763409	4.37037428613383	6.87259351457771	7.73820452551607	7.65568800314341	7.33926433919406	7.67623990753393	7.05445719826348	5.58307325069651	7.39728387502471	7.12570856216659	7.28528605863884	3.81997951878194	4.24903922116506	4.96844953038652	7.60107059290718	8.28393588749219	8.34348007698226	5.35512719193802	8.55035459300207	4.02857441970779	7.4935859481111	7.3259107235318	7.1539009428485	4.95330803296708	7.43867869294126	7.81775642239904	7.55650071606339	6.47033293192161	7.30140603357854	6.84155528555951	7.27777627557814	9.66969864982582	7.51098342949119	7.13663271878654	7.63669493205032	7.17303856740244	4.9676936660526	4.95012523009935	6.63218851420047	6.53976675069362	6.92655186162812	4.20414355500867	6.86805865728678	6.50403087950937	6.964105793138	7.65399603872383	7.94164394268347	6.4869633434839	8.28290523735139	8.44241122679875	7.87091381377196	6.45494179812382	6.29049655503017	7.19415282377146	4.30810043223482	4.63287964841912	6.89059507538728	7.97970404612297	7.765305984945	8.37464249960948	8.13078313025353	6.96806819629065	6.92222671540554
2.98915739261232	2.9413578516776	2.88372693199254	3.02755204061299	2.86660029615969	2.91414964952199	3.64586049900507	3.01537041916966	3.0117942171741	3.00937738916525	3.47275454956093	3.18677433717562	2.82968440331486	2.85953596454672	2.99495452026732	5.51311284062738	2.95067831570025	2.93068224261339	3.11213470928354	3.40752465702693	2.9395348256538	2.76666015708219	2.88471724654833	3.04850628827495	3.22799286296078	3.14611954209121	2.78521263536441	3.03321674670259	3.60929264557541	3.09891145113114	3.15431332194961	2.8757766624704	2.94966343575972	3.24163437439764	3.19413652482461	3.79430513151508	3.38347507288722	2.91080384789287	3.22086116558055	2.95383269739052	2.96835270999163	2.93801178708155	3.00556359756462	3.6572931705413	2.96118097874124	3.12270974394005	3.27264990861628	7.86142539571743	3.2659884837282	2.92115620161599	4.85066286450307	4.35330484647855	3.01261391067679	2.99218279622557	3.20786485766976	3.12458546391498	2.98287085427395	3.02669371174424	4.08686148039417	2.95363055193594	3.02963479793958	2.79208194241649	3.10855809839482	3.00652126750836	3.65033211699165	4.19486939149281	3.48127880180054	3.66352010038579	3.51615380079142	3.25185664777007	3.05132549642739	3.30769070262643	3.10396813864026	3.07877322149811	4.02028569358835	2.94953784681071	4.00714222819886	3.11098337415529	3.24626657365641	3.2429112652025	4.38515581866842	2.9544447862809	2.85651914977354	3.65933780821679	2.97815437845846	3.13071334357883	2.9956664219146	3.00894081459082	3.06229198018992	5.82594436063531	3.24560426065502	2.99993135419107	3.07863724709135	3.19667394466262	2.97327405625944	3.06930761774756	3.33389780061056	3.25554358252386	3.45494390661312	2.96712873407965	3.03274857521269	2.94002674200497	3.16003360305364	3.02539799309893	2.95000993296026	3.01296774962285	3.17896021043433	3.01796176407887	3.02345735796077	3.13338465131596	3.12523459513814	3.18100761530238	3.02508189527887	2.93294392256782	3.0051878304838	3.16813265582297	3.12840873256471	3.55268003473557	3.07418431819679	3.24692175518881	3.73674844047431	2.96638994155779	2.99023760181825	2.93465796293358	3.01110518347364	3.23178005832469	3.16950295363868	3.28203145275476	3.06954098414043	3.23010067182112	3.06276769076643	3.06418257651729	3.3638614007806	3.02831883868653	3.35102798864822	3.85169252089994	3.11169903818356	3.29389900156715	6.98878043724059	2.98905211328045	3.35997024724384	3.25708736552952	3.03046517721624	3.22105527800461	3.23497064617834	3.18295912348557	3.14840333843495	3.05209650102894	3.01679294879918	2.89757126686414	3.15652324580227	3.49805520891563	3.2432243957063	3.16001373423039	3.35797084463576	3.18966036303531	2.92909719003005	3.12402924687415	3.06843994925432	3.05435990303937	3.12232557360801	3.03985829922391	3.64325373755517	3.85969967252374	3.27911857122823	3.03640084076022	5.42959306103962	3.27866643928972	2.96759393145536	3.13298231152194	2.85859255905533	3.52241830478473	3.12517516485316	3.5120530234318	3.11993200088108	3.00578784043601	2.94694136298035	3.98672090307002	3.1170786486578	2.97192596185385	3.11764307558555	2.79916474804211	2.92770786164538	3.14896290134998	3.46842408349463	3.03661207443711	3.02522490261574	3.22209822818177	3.05864452724813	2.97561125256977	2.78741391200143	2.91013309200805	3.32495325228523	4.94260110613601	2.89989576844538	3.22646289221609	4.11514234580278	3.00733356930151	3.02585987933613	2.9541068743311	3.04039608754622	3.06472158673484	3.25997517664942	3.29472467645043	3.09004986902532	2.91356920745602	6.86060846684856	5.73505923268348	2.89621963625514	2.99871218306075	2.97146163764113	3.26686274726285	2.84191178789144	3.05206034779229	4.51128798857654	2.85221377669777	2.81442644465879	6.45147287152605	5.83241079601722	7.54542269411938	3.02246369406328	3.29933183884152	3.24140208540774	3.39627294111465	2.90054859406524	3.34769440285545	2.94851813773921	3.01949334510497	3.16367935530588	3.02175072779491	9.49120307270399	3.01919755555558	2.92536947155667	3.076046289717	3.22019713070753	3.10080806905037	2.92765200060268	2.94685980825533	2.99752988885449	3.12253445930579	3.8271213181879	3.53245157542552	2.92771206206467	3.04195542689572	3.15147798222437	4.91769717022196	6.08973369573274	2.96796615333518	2.94267689625771	3.04256015263693	2.97692968565247	3.24692022409458	4.26854029975733	2.96748010720553	3.06502534992526	3.395893891945	3.4553959425275	5.66191218761676	3.0938475080032	3.08591497169905	2.91231369960011	3.24300893016497	2.91424189194229	3.06788131680258	3.18134179143238	3.13765772976028	3.27479815281246	3.01342791881228	3.98975001100361	3.33563281595076	2.83978999685695	3.02733134669315	7.85760970009989	3.63729861732023	3.04838722175727	3.18260930270954	2.93472055747242	3.029381671427	3.1532570431066	3.82597489549714	4.80879856964288	5.02152405562833	3.54969009727512	3.28292266171618	5.90600601071511	3.64471215876221	3.34262938194897	3.06366965964461	3.17029549160655	3.19858535611471	3.05101972293963	2.90668219205684	3.55155975520845	3.24290183818183	2.87007651558312	3.09598180156495	3.19181147296618	3.51018600332674	2.929399523676	3.22255811889319	2.95607071465498	2.97870357884117	3.27661470357805	3.01147618430977	3.0328495332406	3.16399500112321	4.58724077371232	2.93244929420501	2.97569679383778	3.05970427488478	3.06871275728864	2.9518637042291	2.97864016000035	3.18490433285126	3.05400592568888	2.94932729206357	3.59800384475841	3.17862378519496	3.11628786416508	3.11755586863352	3.19833783286467	3.11390802796553	3.19255912248528	3.04538415297656	3.22371867185538	3.27819326651168	3.03340359389789	3.09812822794065	6.30932088024912	3.32244043055497	3.16008985372872	2.89034034086043	10.1648133176776	3.25229915671861	3.00875883024204	3.3154404443524	3.13350190370199	3.06576554052098	3.06588880996555	3.03981456748216	3.96417980599435	3.18054597524851	2.96339604348814	4.11906221935807	3.518707793695	3.13655846571549	3.556258690433	3.05161815793832	3.288167046448	3.0046152845513	3.22694453805884	3.29231434505874	3.09991861536049	3.15068423098414	7.20415976406671	3.08668899019134	3.20754533222406	3.03228020001645	7.30060313896352	3.1368442694153	3.16110509499653	3.87902372073388	3.1945571675591	3.05437810509899	3.68198175842401	3.16627681626225	3.10917987538218	3.1667120949817	6.87094394396907	4.4467154712818	3.17545745881499	3.13525357359935	3.10162011694908	3.3534930538021	3.34300768484556	3.22446967386131	3.05842384383759	2.89508877484449	2.93595645196701	2.87667116756028	4.91753930716219	3.04603207653679	2.94588044394268	2.92731806888733	3.0336663830232	2.84696982430997	3.01296976647064	2.90949485932146	3.2395421018633	5.05673055149642	4.8973402611636	3.1910296178672	6.03701029592079	2.95473881410561	3.07031794422714	4.65723407207405	3.00705572459548	3.31020510694091	4.23642403036177	5.98009197774862	7.16775751794114	3.11300122093286	3.21924538328122	2.98037919827998	3.23696689417171	2.90959193880156	2.90937204688248	4.0646372784127	3.10539542318272	3.29712759755206	8.16396202827033	3.17377157637961	3.08656888622758	2.82199721127754	2.94961682265439	3.4003308305416	3.0356220193112	9.07461870472612	3.0646834551463	4.04590741267986	3.06159875915353	3.64048392943123	3.07615585990869	3.12674237678808	2.97948101179163	3.00375743400454	3.10363390252095	2.94785953851897	2.92954273362076	2.88877238592547	2.88175048398184	3.02418730978156	6.64620715611777	3.10233061679847	3.17607136989934	3.00631856812897	3.20806634964593	3.31991806602116	3.19296231215928	2.94474544835572	2.89289270688926	3.00780046447786	3.36938673145647	3.43671539566847	3.15901631682567	3.04758516594629	2.97113805945922	3.07802769188177	3.17594847606463	3.0647906944617	3.03500589791399	2.89293455517581	3.51129540054094	3.03966244065617	3.0570898843249	3.16906615568827	4.09929257401449	2.98623081417781	7.12394074969891	3.33033626976722	3.01556353642114	3.0588487188843	3.13371496217429	3.15293636238307	4.08394782165947	3.20346359096893	3.02154706672078	3.08798398519506	3.03085748533326	3.08018606216364	3.02592797737387	3.13116189594014	3.1054969842979	6.94400545380269	3.06484042575617	3.08975345322799	4.5416322982288	3.0641513974542	7.97362480144956	3.1158413542035	3.43969023579177	2.90319950834902	3.01364589810386	5.37768285396061	3.47642367252379	3.23649439115484	2.98236748799574	3.22551973942558	3.0356241295083	3.57091515277705	3.23132232046862	3.25526060041789	3.56408840463896	3.23714607846723	3.21057097379444	3.09496323202279	5.41841800028339	3.35126582500826	3.10888859823533	3.11077418664475	3.21691694405705	3.13800111618765	4.4674265710719	3.43358820189998	3.09072641677519	3.17033495604403	3.19364695790938	3.31487361270151	3.60751307212117	3.01866228221402	3.00918244882443	3.0599063758725	3.22936354784892	3.08091687178337	3.58495872394644	3.05334078515839	3.10055009709728	4.71542264593152	5.11409641163329	3.15037610682802	2.94353722628703	2.99462022628813	3.09195458021557	3.24422701461504	3.27819028401812	3.30710719000552	3.2174717836735	3.21885808458351	3.23449952046627	3.10364193073984	3.30724399564874	3.13902144514736	3.22694708492446	3.00967340156434	3.28339277071756	3.4601810049347	3.89845585462107	3.36917820852291	3.25323160706773	3.35971640932735	3.44900041999075	3.34086448551572	5.9090329785302	6.49690341089302	3.19483815485757	3.1245568066895	3.42505568988847	3.28451959047667	3.19965501667642	3.0457849858763	3.29551384237043	3.8685280480375	5.45174762529509	3.28312462711581	4.17664969679576	3.42757511434836	4.69020170060769	3.05309238053623	3.07407377536774	3.29877341798159	3.16541789937041	3.29649807532369	3.17653055789708	3.18329944732104	3.28935220314926	3.15485190627204	3.1019400065038	6.20484136806403	3.04200961514882	3.31063865465423	3.2048547717388	3.8285908563956	3.34320924115541	3.24462804369998	3.89952695993658	3.13751663613815	3.07187221024183	7.78143490654548	6.10196941082973	2.91344605204134	6.44126570987153	4.09896677873494	3.1409245809161	3.26962262209908	3.8510627359877	3.2075083115769	3.89571133085296	3.38024411796876	3.13263261558309	3.15725773591157	7.42977901793548	5.15729265830036	3.54725225006087	3.24608631075214	2.96409340861477	3.3278655528872	3.14755369182749	3.09501465600645	3.28509352435897	3.24075790114726	3.39148011704796	3.23052256268253	3.12510562347825	3.12081138606646	3.06670993912127	3.28111088936125	3.01327362619151	3.07238563931721	3.16217313182491	3.28945868754723	3.19202008572619	3.21236417724515	3.22467810166963	3.34768776351303	5.60588923236744	3.26886779822648	3.1056029946988	3.26673714376903	3.23755209826205	3.11155144111229	3.84745711268108	6.05604551879188	3.2247893788093	7.2677767219896	3.5205765486921	3.0674098233811	3.24508600049846	3.21618165693934	2.93017663586678	3.55725971498154	3.31153569592713	3.30895555964569	3.99206860970725	3.2536560157997	3.34559902380215	3.273725785963	5.26547412012772	3.95440923327129	8.44579014913147	3.28009129864539	3.81946153954126	3.05398351989829	3.27883259717617	3.31483648577442	3.33141569227049	3.1057193805832	3.88196133689081	3.2583313882351	3.48470799007805	3.12499221499129	3.97414630442733	3.83218687583472	5.22386022915422	3.2948446054326	3.18071865116117	3.384200587348	4.67074219933803	7.78346512845627	3.10052783236205	3.1885386824788	3.85124963514439	3.03923562921831	3.66348833616414	4.28325020605241	3.04507481265945	3.41076235037719	3.52527113210174	5.57462365199037	3.14021329707762	3.27814770033812	3.22443139054678	3.23642887247064	3.92217012828575	3.13371024969223	3.20166214166161	3.63309842112416	8.31989583981349	3.33046554049984	3.0933349809078	3.67237102789002	3.06656784568713	3.20174573453154	3.12047313201125	3.59368594094304	3.11510150464293	3.13615877865762	3.35803012512786	3.01686953611267	3.22126626235173	3.1056285260295	4.21585197040569	3.04579041876341	2.98703301197959	3.13178002809062	3.16861983595058	2.99210457415098	3.02617803661679	3.29854382020354	2.93654308926142	3.00603357429256	3.06760785461823	3.00286673425858	3.31928153145738	3.59928302147989	3.22993222257648	3.37979709661694	3.38779467810339	3.3312975439419	3.13355021955475	3.34859346739659	3.2249979424805	8.52052365230697	3.42630461656629	3.29672520014672	3.5126867578144	3.31881189296899	3.21568288522876	5.57670949270212	3.46534676592418	3.08395556752397	3.18828237266382	2.99969416614026	3.70584227254929	3.0706187865842	3.39763804129243	3.32288254877096	3.81582400077547	3.43210249785178	3.00340169260496	3.74544257489715	3.18787672586399	3.22442282628576	3.39560345541946	4.58459253545434	4.26712714032699	3.25718490338808	3.05485562747817	3.42138415658073	3.38790406967554	4.67071680497184	3.25188056660668	3.45006179317282	3.25071749839004	3.82584870892875	4.19223227028823	3.07169450580648	3.03780296192733	3.0944964613477	3.69027185190954	3.01509252142137	3.32733514552929	4.88949797175177	2.92675065985206	7.36678421263715	3.45216988147501	3.19978559409831	3.63013484699166	3.01837731130509	2.9478081957577	3.07876931682695	3.97346722892376	6.03106233226014	3.02096060604373	3.04931932908636	3.31243446358928	4.6130220972348	3.3296756747195	10.556722867327	2.87840156460437	3.16360328701309	3.11166972325965	2.99270997795498	5.24073246310008	3.01600388136126	3.67251210405316	3.40780561625052	3.30821976470446	4.19993705875987	3.19537791314722	3.20737146446938	3.27663687664275	3.08721917752951	3.81626711015051	3.38833085709366	3.09601860725639	3.07073934924882	3.10530876617003	3.11181514604098	3.11624623578263	2.93871320853691	3.02404837142668	3.42055799116565	4.51082477852357	3.10336232827307	5.71562559170475	3.36395193004122	4.02180559232105	7.5827138365634	8.0685437984068	3.15671912012156	3.31263381094191	3.08820250809243	3.2058772925576	2.93056535301698	4.82884669948652	3.13055499634838	3.57264661224578	4.31147988371261	3.77125425355857	2.91621480783227	2.94768196885298	3.04109782017672	3.2522249589882	3.17190922768817	3.23526407608353	7.76899171584269	3.37349127276352	3.55359389430839	3.13525319380171	3.12312057424879	3.13470385628042	3.17053252065849	3.51620808486192	3.11856475237772	3.03770310619425	3.22432308611329	2.97803914893818	3.27227719492331	3.2464493252886	2.96055226997675	3.01209491444156	3.63182221180393	4.06626675873044	3.38653845417426	5.54609533144437	3.24027003951967	3.18189626829473	4.19789215781256	3.04357536421984	3.31779374630633	3.65474986425611	3.09953697772792	3.33614410336203	3.23090100574145	3.75165342787194	3.5752272333766	3.07416023659644	2.9093126537232	3.12110869011836	3.44558970502578	3.07863410987482	3.25614440162205	10.6231455411805	3.33320953943438	3.24553855245166	3.26815274836033	7.12631834403478	3.82144601473702	3.42839175154302	3.20384383226596	2.84336829280552	3.88988023245308	3.59723315739332	3.56659906489524	8.61090745681174	3.3965008588764	3.37940397954885	3.05203060557173	3.17580586421398	2.99239460641071	3.33769858523952	2.90684180216601	3.29153440901803	4.2491103229017	3.20619743613941	2.88882966503413	3.37054374271711	3.12342256233396	3.23024115965589	2.7868118354879	3.13281054486747	3.06652324585347	3.06238954367443	3.38496966745226	4.09964096605258	3.07227233754651	3.71357477508885	3.09130070646568	3.41288949360175	4.6141886843647	7.47173696032374	3.38395391171743	3.28935847662742	4.21622320971239	3.12829074313813	3.32193251657437	4.5166080887516	3.91965755710699	7.21923961346701	3.06365639641943	3.19315578974523	3.11285126700238	3.80498243201519	3.36076317584567	3.04651871962923	3.33726996919477	3.1985698989899	3.47300803370599	3.20629721861929	2.94135103841908	3.12561572144151	3.08825664543065	8.21631467017124	3.30395847338295	3.90291929325435	3.36156541889296	3.18084539372761	2.88018105306547	5.80327923129309	2.97705649187682	3.2050879123237	2.89808388398106	3.25512927794562	4.21016813825123	3.01790549726562	3.03143656549155	3.14829123144474	2.93122127509565	3.24713122671046	3.06982936283035	3.1246868465063	2.98722311516151	2.87295249854125	3.01836449506918	3.03973813814756	2.95597220393565	3.05301067490597	3.06990582467951	3.15275555601818	3.27836485572114	2.98088719022754	3.24168964417604	3.39895471723387	3.07637109028065	2.99596610288255	2.8517028991525	2.89906937808774	3.81641281765495	3.11596390625626	3.00746233331053	2.90664966765967	2.83454497826067	2.97228021460208	3.0824471961211	3.20618764527987	3.37621830785061	2.98833544881706	3.27887142251849	3.37522008270017	2.92347773018972	6.48225068649274	3.31615439833176	3.35864327572174	3.27733471253628	2.98105831249795	2.89392396314463	3.04259185481978	3.10539292752253	3.17305552207889	3.01939235466515	2.94286896517981	2.92368336515674	4.80849129589648	2.98874714489135	3.13238375308947	3.89587559749164	3.0409478501138	3.00488656822636	3.02740405171926	3.4468523710311	2.9418140335429	2.87998705510286	3.13326732614585	3.15497618904833	7.66774492049613	2.98268772729968	2.82646154191044	3.06424758845325	2.80412701489089	3.03516351219115	3.1236901352016	7.08195024610815	3.21951620867631	3.10986547733445	4.67628634729401	3.00939625422925	2.99605983024462	3.24281943342646	2.92579061016139	2.84974186646712	3.01681571403098	3.02332384339172	2.90283914187674	3.03199698681306	3.04855860049496	2.90820695362838	2.96177770685405	3.09380741557445	2.9682743918896	3.21598676926163	2.97973546998256	2.93802883189622	3.03338972658187	2.9541237912165	3.16659459202134	3.36951955025431	3.88237316129645	3.083255163999
4.06586031719016	4.30974949526839	4.04507894045804	4.04059175818857	4.09746048033463	3.79365415567	3.37773145831243	3.66678005600789	4.58151189941943	5.86607573748544	4.36487440321128	3.90862036972816	4.24449263974848	4.2451183316638	3.95022774054051	4.37032786969811	4.10501712695072	4.13235800705623	5.21668029955732	4.15708740003015	4.63195984966324	4.96893358893046	4.19249950058153	4.622163975829	4.01003206751525	4.24724980722953	4.02919234745598	4.00352936366883	4.09123868136075	4.38750774524482	4.20540737005911	4.46653814538397	4.33064304782949	4.20309160329923	4.36996600169738	3.90911565693023	4.02482435121213	3.97586566048943	4.53764306512222	4.44953921132904	5.04511992182687	4.30933938831347	4.04725410249728	3.8478872712495	4.10536953676239	4.02182731609544	4.9831392903757	4.77709275747699	4.13551836741119	4.59288815398488	4.3369622390994	4.17104339583325	4.74234645104139	5.0143459410807	4.14921580963346	5.18886294746719	4.65375676858691	3.8706050985457	4.331093221185	4.1917650243685	4.47008962926489	3.79197363788075	4.16936926735444	4.30734033185557	3.23093464380313	4.51488900795721	4.23498948205316	3.69280364725797	4.35986687811031	4.2546058541438	4.08891725808229	4.22968353313789	4.14697685229245	4.16884286811736	5.51724197987882	4.34550289326668	4.24690134463697	3.88772361223698	3.96264607615129	4.16954800898348	5.65130387831319	4.38717643707412	3.78767877087951	4.5988117826796	4.21766440647377	4.18176771329602	4.3584501239175	3.98057728359506	3.89680418193791	4.54266528661906	4.64556626139669	5.2532900215762	4.02987710928009	3.96860082555101	3.76102498307527	4.41777245548958	3.99525942390313	4.11842121925977	4.89856646167913	3.81598307389584	3.95701899978657	4.85732319914636	3.64962098662478	4.304191370732	3.73698191330437	3.96700322474419	4.17539001161929	4.44325444907151	4.18292427853314	3.88079085482859	4.30315183390595	4.65864389330699	3.62521889064111	3.80118581686716	4.4296796572493	3.8525618972997	4.23322384468427	3.89569544138057	4.06353081459103	4.12500256877967	4.23338763066207	4.42161226732553	5.23262307806444	4.02777453975853	4.43056159168415	4.36676235875458	4.08169515140162	3.90890982917645	4.30932147460838	3.96985319998077	4.25968217620515	4.02551923156801	4.11752933085695	3.62176421689568	3.48736437491487	4.0756749402064	3.80051317361497	4.26465376016573	5.62715436639861	4.33414499454811	4.10741782765537	4.02183856891415	4.66160893318585	4.16421472320942	3.56398124886594	4.49387854256132	3.62957691529275	5.00636508273093	4.20042916765723	4.55814150312459	3.9657709777047	4.33123893983662	4.22530928971612	3.87565411842818	4.18594301154386	3.93644128877375	3.9901931948504	4.25379833887421	4.61861202302063	3.85873776438654	4.00497314593702	4.66249229677196	3.81347518673457	4.42201567285419	3.95365762489065	3.91560223925178	3.91428595239988	4.38183242691642	4.54975276662521	4.01234928460335	4.40035521039874	4.3293231149968	5.46135423628621	3.74551894002066	4.1322653333049	3.83471345398426	3.99956538019286	3.97118036957459	4.32606995804769	4.84261278561656	3.774193004586	3.78872333128156	3.84695667280789	4.71828151033032	4.04811904256229	5.517215471777	4.63406743592277	3.72952972693649	3.69734594676392	4.23159357599164	4.43800707162451	3.74081279724208	4.26780671147893	4.07622863668025	4.56827049458058	4.24914265318391	4.19967333636525	4.00405025119196	4.33872643672578	4.06848741369375	4.21657721576813	4.09766116720841	3.93293116775001	4.58868293595474	4.30115904185758	4.22036151603962	4.31609516990507	3.88990940258377	4.09173807544904	4.77817033253424	3.92866190240477	3.87924329334821	4.2638584279208	4.12431117047156	4.28690344380319	3.8078946848136	4.15342906194341	3.93838042805147	4.21836213698765	3.96302111019292	3.92989615878864	3.9019740609073	4.47949259857427	5.1709048799179	4.30220888787099	4.05967410103824	4.04085312710883	4.16361787821654	3.89470276977806	4.26439886072764	4.01579571865749	4.3227265612674	3.99805072751452	4.46708050941008	4.45787781272197	4.35266102910517	3.91337669451271	3.99794694890504	4.19979013857421	4.20707462696659	4.10444276323062	4.01243062383208	4.39255745261663	4.81737510611775	4.87463296177307	4.26170876135356	3.73264550794746	3.54874241921267	4.33024608563797	3.47222488006207	4.08849309497815	3.74063416967237	3.48967398303065	4.12899288944217	4.00347595963254	3.60729846206386	3.85066246393502	4.00275496741119	3.47985409577816	4.23920694860956	4.7113964191582	4.06577732599999	3.92538939328591	4.65670371634781	3.72111043370829	4.24710655930691	4.03556619746993	4.0905797819203	5.21584293225366	3.90703169426867	4.30746632805751	3.9882473602732	4.10453589951567	4.30379528666852	3.9637555052558	4.01023950862254	4.05740744474732	4.20495819309091	3.98044054317885	4.22158569845298	4.08160888032798	4.55183075657451	4.31507959606351	3.83322031436637	4.16451809571208	3.92003289627809	3.98405618190306	3.9294720089178	4.18712367604823	4.10768692321785	3.7716412770063	5.37212467419346	4.49342628337235	4.00005357713979	4.21903310802136	3.96247201279017	4.69903077606155	4.03864872690803	4.25758986861111	4.13173895568809	4.21630046807787	4.05316436837604	4.69876271316436	4.62850549514779	4.67960390283192	4.07552066940698	4.13637048706717	3.82371677920408	4.16069493994649	4.10856933328388	4.44024896652052	3.75629920994859	3.91088559934174	3.9839465699633	4.09349597507607	4.24275742928529	3.96325313761718	3.88278241910916	4.16184150866095	3.91055537826605	4.55264816488109	3.96197119946261	3.91002004582663	4.13023692994966	4.01342432893588	4.08341131134675	4.05734222343834	3.71297050291878	3.94419090198532	3.67057802493283	4.28100781303134	3.69758486814766	4.36053907384428	3.96221021444621	4.26654462769329	4.02048855995423	4.20718254018906	4.12775828014091	3.93522892202852	4.10258121759552	4.04581266229917	4.89243793930537	3.67283605060051	5.50784039298785	4.19833303700978	3.73209091021509	4.63890970030048	3.96627968190685	3.98715214179262	4.19517245337562	3.81685844997059	3.9936532841418	4.16010460935312	3.74570356097718	4.35186953718113	4.03698473969905	4.26787933879076	4.80383555072419	4.86282563346659	3.75798855139195	4.26735111427553	3.82270697151977	3.85643063453887	4.27076761685687	4.47949259857427	3.98869271488317	4.1833876963134	4.37257257878203	3.7850440520255	4.52166485465431	4.52157548048421	3.78331855798903	4.39750084236028	4.29502249147119	4.14636308709473	4.27809925320679	3.72238443404588	4.24191949693204	3.9837413862117	3.88352590378069	4.29234995215909	4.65725372781844	4.94274717750343	4.2342755382638	4.10761162880315	4.21175929910695	4.26290812657325	3.66695680742289	3.57303324387971	4.70003910377655	3.37845060171361	3.81680284881002	4.96011027396706	4.23243705951043	3.99848540830981	3.97755476776223	4.00185847757081	4.04956192780778	3.95179153331759	4.28912719693137	3.7222299941472	4.04002246047081	4.27499913989043	5.81000733023942	3.8441332385603	4.57819743544719	4.2555233252422	4.00646929816596	4.76829365022829	4.57844515731574	3.60734952351241	3.90199634357711	4.16044794067538	4.03620960247455	4.37872806476858	4.96081794151278	5.09438812560706	4.28138023691848	3.91885619233147	3.99449668363228	3.86282161674965	4.05829958526612	4.47824026117538	3.90122924784143	4.03347292652648	4.2382813228379	3.66257488823677	3.80563872207608	3.97313564105287	3.71902403090694	4.11831659586395	4.2832395008876	3.80262814387466	4.49643103226824	3.94327511076958	6.27263247568921	3.89696147591337	4.69888101859606	3.8834465408068	3.74976884990818	4.34172547474434	4.49742548953283	4.18955086357239	3.93547623942729	4.86663682602029	3.76368862523947	4.00662350473817	4.34423400475441	4.07698188088168	4.03556943427359	4.60100677915121	4.15688778368889	4.234145119449	4.3883267056233	4.03608834445804	4.51238208329398	3.67109818352729	4.28030815478037	3.72054201271921	4.43978136908856	4.48163438640146	4.62300724341146	5.26582010692915	4.77978032410649	4.31076145954278	4.2166828240403	4.2848413653931	4.09404524224218	4.01938163869943	3.9517796494901	4.42199404235648	4.49194251944187	4.31673926348981	4.13461935377487	4.54046177778252	3.84340164213236	4.49740152602166	3.84022250878236	4.61250387317009	4.85459281753567	5.30405250427326	4.43370033302685	4.41661214914234	4.48578824826273	4.15717794486422	3.74692832693523	4.23253770759331	4.15035350944149	4.19280329516834	4.63272906646541	4.15421465530868	4.73726776722843	3.75368969199951	3.81670760179407	4.43522413132267	4.6727331062662	3.93368837273781	3.7557374555845	4.1300699329088	5.46218065734308	4.40579015217296	4.64657501392098	4.89466641601672	5.08423630292273	4.07355607868485	4.31720533084014	6.13097848959763	4.1963465395397	3.55356046863492	4.34017743457851	4.318825294813	3.80332024380472	4.4277559522167	4.21102054941596	3.80845295284603	3.77283756501443	4.52439899246464	4.85338142536626	3.88151630214316	3.93527974435892	4.99090144062168	4.22788507776954	4.01638025981103	4.41622355051008	4.23284789836462	4.07787933330097	4.11047031838802	4.11646306029765	3.98236949002484	3.87396151519048	6.34753138768418	3.8287658594545	4.02856529043608	4.14891100453604	3.90271202151382	4.14210744019955	3.68861204163247	3.90546587716536	4.36050406714817	4.40352004270574	4.06306262415223	4.15006016202419	4.08780527124618	4.30126820612114	4.22771437424083	4.1278400268733	4.20179849479092	4.18243451920079	4.29531235398967	3.91807044054601	3.39079675379636	4.05830322567181	4.09736985820042	3.7553935125685	4.14359256537447	3.92566313332129	4.42715144573803	4.03272887114853	5.10434712755906	5.92655240347663	4.24025985447237	4.36427879688399	4.29765511103203	4.05679975728349	5.39510546591018	4.24650979915734	3.58766341466663	3.833208600208	5.16439281366588	5.64950777782401	5.23436321110758	4.36828124272649	4.09602904963479	4.10638977271403	4.06417407688784	4.24207742837585	4.23336166746326	3.89219202766823	5.03083619518704	3.8610809807562	4.51876928114328	3.74970142323707	3.97535620634132	4.56263621693864	4.45312090318973	4.31452069201606	3.74968136905483	4.33890100464704	4.5430475717121	4.27143777830899	3.69102987886043	3.90310075248692	4.84631065560276	4.22463024908181	4.09123016956207	4.69804208072638	4.68134562354792	4.35810903481619	4.35024635501162	4.39734471217071	4.25243472621359	4.08159577599993	3.89567479730615	4.28567313714695	4.28783238279773	4.64066384915961	4.95841321652346	4.16870536642036	4.04287743288591	4.42448338189699	4.90567989194899	4.23444879149925	4.15903937197408	3.56095008626644	4.63502768767488	4.39136233435664	4.11352571796422	3.70946183064025	4.52523789035069	3.90125371681095	3.94537284024895	4.04038149841639	4.13003091429229	3.71486760222322	4.30080374584452	4.72855723492618	5.48488377110242	4.00059794508467	4.15033109532225	4.22181511254156	4.41674396621873	4.12859054126958	3.90551987028247	4.13768503550651	4.6968910165726	4.04169402301107	4.21674106265304	4.21523253790673	3.90805246790951	3.71890327861158	4.04318928685441	4.19466517161358	3.97896896617277	4.448352398486	3.9176429246883	3.94558440283355	5.2717175820625	4.85696191616033	3.69453385843711	4.1215526759946	5.03916686643204	4.08255324738294	3.66220812960144	4.24998100061356	4.05525434180713	4.3536812715027	4.29291917657292	3.90990740902598	4.14979507391306	4.15212754317359	3.96607091261348	4.46705801740798	4.02497725848109	4.13063085018465	4.33250178544493	4.41771187835131	6.23163276335868	3.7795122075743	4.19865271164774	3.9935168127895	4.19394395555722	4.29459601584538	4.87378969052589	3.95349278360725	4.37155778933308	3.53751765595593	3.78982557076203	4.53631554465871	5.07444775259528	4.16386919266555	4.33824437926016	4.45554683424072	4.0588698492085	4.23467717815564	3.73539897728955	4.47942983072312	3.90211762558523	4.0818606427611	3.90439565945263	4.35493447308943	3.9717477748812	4.56361985976195	4.41509788669183	4.13397537242563	6.2244373636427	3.96595286580914	4.07110617299803	3.98712685533268	4.81110527259582	4.00551034976505	4.38419730106944	4.28579643627359	4.32845316652597	4.43518117729646	3.60674921454359	4.09160711599691	3.92000702479122	4.23917045484405	4.42096878451628	4.0661299580375	4.29813957125816	4.31015821670977	4.76512989076654	4.79128650345371	4.30982768349063	4.09485564924731	3.84205666253243	3.70050131416487	4.18008601064001	4.1005406660819	4.49088483511213	5.17380265651082	4.48643910301924	4.12298280947116	4.38892487145482	3.85018566791557	3.90856798310484	4.4057514574584	4.87668849301627	4.27691964969801	4.28972924176831	3.99650831514142	3.96025798435661	3.91218593959212	5.54959894900498	3.9358369280698	4.11478052825389	5.04757961891021	4.3928057558417	3.92271769533948	3.97895186828267	3.92309071477179	4.06058386657851	4.23991490963877	4.45011967464298	4.54099595071033	3.84388984085286	4.36334860119127	4.02032807258841	4.00786048678307	3.70231104153594	3.73811433733146	4.20080296936456	4.19607130838628	4.54760759331076	4.37576350804031	4.40904711026332	4.17471385987366	3.52056271866054	4.01486589045727	3.89281870240619	3.89217905318005	3.72362431778635	4.75895348872037	3.73830338058412	4.44174945500901	5.35992389325757	4.1328643933886	4.29751647230228	4.42938543000576	4.10138767447166	4.03037965157216	3.87270628438845	3.95412996258841	4.12428134544336	4.12422570733446	4.16873362662934	4.04877289395126	3.75694356390995	3.90159950377651	4.22476510666626	3.94679926861382	3.74783139177544	3.66257282630824	4.40705418406852	3.71186732440952	3.99065935519575	4.20409741806161	4.04118582013593	4.23336730710671	4.29045273601458	3.93313870644477	4.46833445739415	4.2307895930764	4.93266161542989	3.59178539361262	3.87323571488146	4.38660642942143	4.02514018382982	4.19927136322449	4.07111100032626	3.88078362614668	4.1199878463827	3.81884221094758	5.09975794611198	3.90521759852847	4.2660197736112	4.19067095941368	3.76622420604442	3.95052793710576	4.15388915066488	4.4523885358893	4.6107675641038	4.25656202800813	4.1221777972598	3.68626099839073	4.26373783676831	3.99287515771834	4.11507483132654	3.93256850576462	4.52853680351352	4.03879179737911	3.98930937291059	4.16088473593589	4.3959992047944	4.90591653296549	4.38034563372853	4.14694954253493	3.9380937645368	4.20053763488652	3.95454983138628	3.65997691244834	4.12037560841446	4.14247349163395	4.22175560681139	4.47302679810799	4.17802028405236	4.24615998798134	4.47044062261614	3.9919755614334	3.84269946686424	3.87416390629248	4.33762628567628	4.67191182402281	4.41892999924103	4.11762540363854	4.16409584027531	4.39033426818785	5.21095149602603	3.5266086125858	3.87937012818346	3.63575339326394	3.91842139659019	4.15931041132069	4.09827948862701	4.46612831254902	4.44515528471136	3.35523734009362	3.67067645193987	3.84011978256083	3.79947875051641	4.05911413184795	4.57503330565829	4.12220129603613	4.67863895870462	4.60561273122365	4.02354425296253	3.69597628213611	4.10039547130616	4.10365605754924	4.0444868688546	4.12386582646089	4.51077171463528	4.14349655914739	3.97525648152434	4.20843763930224	3.64059825866883	4.5268552492604	5.4120090349351	4.31585315336085	4.68642512476885	4.07923452730691	4.52556733405275	3.96782113725824	4.32865853743036	4.71005797301987	4.15558653772061	6.11638497343603	3.98728054384555	4.25165556529417	4.60313129771058	3.75277311252368	3.84667701489463	3.60241241889546	3.83519447166465	4.3049341688654	3.65145052825405	4.89240211932277	4.46284996187143	4.28930311437163	4.56920775371739	3.97912805599929	4.09015257172668	4.16862773288804	3.75713487369022	4.25509886535565	4.01428962753646	4.04639531404945	4.38111075409205	4.19534843323815	4.00619553716966	3.76308314733136	4.67617579529543	4.35023490085049	3.63670134541664	4.25497991060053	3.44548693599906	4.06773030166189	4.53881961598574	3.92150806671666	4.40234288063909	4.20183287025995	4.94738731030391	3.99960779772015	4.5165855666308	4.22488773516676	4.0121109012172	4.11121314277328	4.29563925639693	4.26519342511962	4.19175407375203	5.26604888647306	4.07300792973847	4.09050358875838	3.85718970954549	3.97420436892948	4.15944880834853	4.23494219928269	4.45913676318492	4.80974113178883	4.64890718043674	3.84524375242734	4.39943273372047	4.64279635828981	4.07917332083393	4.04529767376943	3.97955483306426	3.93864726558043	4.23077916461237	4.88863762975992	4.24424921044768	4.71902194920646	3.73864852481724	3.91591788730387	4.0809965274682	4.00135857324093	4.25002997175683	4.02713008628953	4.4733707316424	4.15770001640096	4.4561605919128	4.78308655759912	4.11454624307546	4.10545281022735	4.35596442348281	4.40396325347892	3.51751332987857	3.96880802126887	4.12234302264733	3.96111412577752	4.11730055070192	4.28847330850737	3.96986963563856	5.09549652233526	3.73394183366754	4.38899058884988	4.42355947271084	4.05704982025567	4.47008417025862	4.1681373112218	4.43715492038666	3.95423485729474	3.95920934192639	4.10775215563821	4.31157824781503	3.91293349805437	4.3339004100797	3.85969400846506	4.11632000088376	4.28233238140378	4.3058383458479	3.86574566828645	4.22917762575586	3.93784465199167	3.85322430332038	4.45545469538838	4.04545353688446	4.04458773229479	4.19018758606941	4.30748333268353	4.32709214337559	4.72414374382558	3.77162581359145	4.38615519725857	4.26231601965405	4.02502780737852	4.05951322259038	4.0533175214122	4.08151777582183	3.8589331710223	4.24214863039347	4.18830644689486	4.34035438862863	3.98341705890153	4.88498805712029	4.94091971247426	3.84816995223458	4.69022757149624
4.69881617377026	4.68341081366018	5.21549801772257	5.11710254949948	5.08119827954588	5.02754959974387	6.03388296766232	4.28406075974752	4.82081167838198	4.85829080027904	4.47974999997762	4.36563594743384	5.26832033978661	5.38542025769655	5.10806701601703	4.720748544382	5.61346867325979	5.2351652239734	5.4800606112759	5.29906047550003	5.28883027989177	4.77421952103943	5.48506944820395	4.98348814805602	6.36916328743811	5.18319590465667	4.56679988218221	5.26667675027492	4.95598068235841	5.28655404320314	5.53690221371047	5.1407992002931	4.93048684795006	5.04806388833274	6.28173931135439	5.89022709188344	4.74525603519565	5.39516679642516	4.84273787433875	5.09921885394207	4.83279596329875	5.67781351640245	6.36086659844579	5.18617659752592	4.71439153759013	5.03373163402454	5.57798585221838	4.39794628749092	5.13915662323434	5.67598580077707	5.72462635618067	5.51870693078402	4.90301348736516	4.88469760738877	4.55306014831398	5.27199404876713	5.92606023438347	4.96058135814353	5.34859621953086	4.62090493382651	4.95665983510332	4.74278396960232	5.38526698115274	5.59464064347809	5.45586540454299	5.57690450812879	5.30091054279973	5.14128352348212	5.38438667552946	5.17116298011546	4.95183341249717	5.61399163305939	4.64911973816563	4.54024825745559	5.38348204555381	4.66414868649131	5.44142639067326	4.98900584775116	5.58909142132421	5.66440426880061	4.94987632140284	4.50288349950847	4.75485418017416	4.99383526409529	4.55122413565037	5.25009195076321	4.93174015311307	4.60155639569479	4.47638293045016	5.78542376546049	5.40473511637163	4.82433397445298	5.94114741798242	5.03977731497402	5.52545914135597	4.42955715015431	5.36013331673938	4.87921258489959	4.93711588602989	5.03240617411996	4.88038527254349	5.01629405610947	4.27401087343312	6.87744107043338	4.66583666260978	5.13227631998609	5.49845738015106	5.43048951045591	4.53842746914746	5.30243652716365	6.16132068571952	5.75124714841994	5.35515032578346	5.10258431186538	4.72374095654436	6.20653625400172	6.49259625519113	4.99003496707394	5.35067565035994	6.17288667406862	5.11728216711605	5.30383597757267	5.09771171337229	4.63168909080038	5.31179375638895	4.8414481249166	4.40202258059926	4.69669942189123	5.53403318389669	4.75348176112507	4.35018350023957	4.88081345859307	4.88839100237431	5.53688777304976	5.2849076892146	5.39566521669617	6.06642233671029	4.99846228805687	5.59374805659952	5.14249414237899	4.63333601630515	6.07757292501915	5.11076308420068	5.24600338970831	6.04958109514403	5.68871255088626	4.08792695200448	5.46329103941554	4.64501301183777	4.57353069312844	5.59636780583674	4.93107234436434	5.20173144349488	5.04472147241143	6.45414623796705	5.32107323653038	5.49195768724935	5.11633069743516	4.89220733470667	4.4197930403848	5.96458856954031	4.87859925573024	6.14713076640696	6.58771978117691	4.79405675833864	5.77268822617802	5.14235664654144	5.07616278885809	5.89989929187128	4.68700750970185	5.23476023244927	5.04062534957029	4.75386887038645	5.70190946298988	4.67242034581629	4.86014450862136	5.10910147243279	4.69290198926869	5.41798843141848	5.35597865952625	5.05958915075621	4.99215003199323	4.86934694816527	5.02130487055329	4.8064406561129	5.12736464850184	5.73497146474823	4.87739528927916	5.67007865482698	4.68466937694529	5.39978511179885	4.93130606507729	5.67635719250737	6.26943351711692	4.49692035518868	5.9400975196575	5.72541665431941	5.49739457980735	4.74505050866441	6.78701363403782	4.86041551940584	6.0599275611147	5.25752953450887	5.80143258029475	5.3830828065883	5.88500432177566	4.58906559905401	4.71775126231403	5.96258867689648	4.66908254892957	5.19677471843006	6.06369365915988	5.32186918266543	4.97123756942129	5.60536228975686	4.98676600702996	5.03939552501135	5.45214991655593	4.89410064741521	5.20237882264955	5.51865388376995	5.22847881463878	5.18316162193758	5.07739623366772	5.25230839060528	5.45125662397656	4.64488935135811	5.59261251869825	6.03203074532558	6.42504266982644	5.09283231237604	4.88585081541069	6.14518235160978	5.86711589412056	5.84902254779569	5.26631308416694	4.5992391775979	7.07548071300869	6.08389623708685	4.90153309601671	5.43779579563379	5.87749869246311	5.57679660652817	6.03712421011427	5.75610757290897	5.84849416304673	4.97620855748654	5.31857780722471	5.18430013623062	5.61300834810313	5.91348494976216	6.05416897215416	5.12960781439128	4.87892244884474	5.10077984700564	5.53429002453797	5.35709301648094	5.31088501616985	4.45291317546347	5.65665561803504	5.52740096043202	5.80370029086418	4.65879570367406	4.79419764267139	6.04862877088498	4.68077335164222	6.43425337194991	5.61336581785694	5.45720557562363	5.78105240226863	4.91082689022435	5.37843028503086	5.81423311698376	5.37526917465005	6.11047570476748	5.4412698259379	5.23291540364812	5.39744731577936	4.78277602748022	5.20925369692301	5.19880560309574	4.96835697009162	5.30614875899794	5.21684305645526	5.30119117240602	4.6945678383737	4.76584234894805	5.81412698885065	4.84264944430964	5.63981936433953	5.81248646957654	5.89832301960083	4.3093533060075	4.80432574424179	4.57108052961971	5.90435455543762	4.74428213508126	4.63807402228372	4.98077736017059	5.99778650668883	5.16086704117112	5.354766796987	4.5096169397097	5.25329463355608	5.40160564452326	4.73852162513723	5.58909935761094	5.52503589720302	5.10217160112859	4.70359401713507	4.81802805997367	5.46844991689908	4.63542141145312	5.86881207973875	6.62305801992694	5.07605461085903	5.46842895748377	6.08360541818775	4.73569253515973	5.2940765244987	6.13812965085854	6.45548908149642	6.09311921423042	6.34102277016981	5.81344470502562	6.78422533921404	5.75619590557705	4.81892272829112	5.34326550982485	4.75140226268795	6.44831937670131	5.11006744540342	4.96177861612017	4.76361058862539	5.7910535096834	5.02551913841142	5.69534239771461	5.24734809044703	5.76769767051846	5.5305270183877	5.328906983875	5.57486714968831	4.96063749462884	5.02976960292002	5.43546396632162	5.26144138434892	5.47708317459864	4.82766109598033	5.17815943156852	4.67381395636044	5.69997791214564	5.8920999990257	4.73065428176497	5.67634044181943	5.0843497238996	5.25257633216019	5.17808593227709	4.91432396582177	5.52490261381383	6.07004910573511	5.88565941336481	5.52382965731223	4.81046535016125	4.71164552786029	4.89784493689222	4.89525023123849	6.64032899093183	4.93446850550651	5.47250285196202	4.80540567366319	6.86505300032942	5.25964327498673	4.30588019735483	4.85230444508824	5.07886523535645	5.66693653057761	5.17596626364961	5.60113518243686	6.67587137315603	5.47749495095405	5.02337432671763	5.83585579242618	4.90428616742551	5.65452628320352	5.15652641902557	4.7952780672865	5.58710612877342	5.60393950876461	6.07942606369971	5.54198334843468	5.15897528351513	4.61837283243439	4.75056703381201	5.64315887544053	5.40849572247319	5.87179361606221	6.58257195091433	5.41223203681995	5.47693118430529	4.57928984627788	5.26868764973688	5.54585022517205	4.70044778513914	5.09507783907713	5.60752222657635	7.18004887378794	4.66479907501795	5.24360851305055	5.28514149075734	5.83690495000587	5.42099385264372	5.14532614542142	4.60755961934093	4.48514062977176	4.92919733780294	5.33865858326501	5.29200301772677	6.44800471181396	6.06286086513025	5.15326342913728	5.92843043454115	4.9590910276	5.26541809986355	5.42008638933281	5.33185288422777	5.65722495318751	4.91050353954722	5.14232286618329	5.04342672469132	5.36135894903611	5.63683657867118	5.33758887771161	4.59134228014014	4.95072831180005	6.49497179979541	4.40894623268597	5.56581287634153	6.15124257682567	6.09718001055892	5.34710332534572	4.95953515035744	4.97097499717662	6.5371655563424	6.0418737108139	5.41197949757326	5.02620315762892	4.75428816286231	5.84242372021556	5.26401383461147	6.49331908528881	4.8611450563205	4.79940781897087	4.65971132637256	5.2928422513095	5.85686946429162	6.80069825494624	5.89913271912073	5.20292763214493	5.30977785675859	5.3581972296441	4.40707254000465	4.15222426427899	5.29851414271211	4.79822619757909	5.04489984091239	5.95560679703741	5.10926719770388	6.51628608499777	4.72517064216409	5.41847837187798	4.8007936168167	4.81406181413664	5.13746103111179	4.77679765375546	4.3616303111487	5.00547481419757	4.94454892438817	5.48905201291967	5.29303537863999	4.82608017783351	5.48527704976905	5.30814600085985	5.15267189453735	4.91661824755561	5.02252072775367	5.90150266776697	4.86933759286172	5.67833493624639	4.96206320075054	5.30746246873285	5.31106188820914	5.81810455530789	5.14049851160411	5.10954811681939	4.69237306032729	4.52019633317333	4.50426520498704	5.51819143867211	5.19278227716536	6.49423266342665	5.80433315141122	4.59592289483678	5.3991320589041	5.27593351464543	4.90856722697928	4.45165804402955	4.89852719435757	4.64702921582577	5.33485912826646	5.67002312999771	4.88528396177017	4.95530802193141	5.30390047982711	4.38744102412793	4.9413786460052	4.72065469942015	4.98660236812727	5.49904048766979	4.95282195946889	5.69888816337026	5.67855952064409	5.061442156818	4.70143777352543	5.52461130363817	5.00915550705915	5.53422600438597	6.28543775631125	5.4710793012331	5.86931002798549	4.2870208694991	5.08733303725815	4.76354084495092	5.08614915208628	5.0585892872095	4.81921463433691	5.34967305051745	4.48858980220544	6.05493909877656	4.89366340885467	5.41653580675377	4.75348113853251	5.54407026458526	5.40009122965624	5.22986677129852	4.9439150742077	5.0295090149307	5.6275699442168	6.26783905257455	4.59085663557974	5.53560734391263	5.43241101666861	6.53208894943826	4.89496043524834	5.53317250010763	5.63914493112226	6.39008092806079	5.13349692706478	4.9268840156524	5.13332299798046	5.0909202395765	4.64676914037831	4.89285708276208	5.19636911999326	4.95852662077447	6.02474473452523	5.81220628881464	5.1307065026228	4.83257862222625	5.40188592393774	5.11570460353311	5.55454708356653	6.85556106355214	5.71275447015968	5.30715871344891	5.34366543819227	4.60139611598827	5.3687307679609	5.66945223594573	5.46394627187432	4.63369812386876	4.87435021755611	5.0610272571056	5.75636876921656	5.9241272295051	5.82014352038289	4.42474797281514	5.07406735589636	5.02421663641659	4.8449289678222	5.35664751974638	5.25181564986096	4.88521653514149	6.46631413972365	4.63133492674091	4.26892494627042	5.367872852945	5.02196522430706	5.38909194711656	5.25894427498153	6.64380236681113	4.76208016712229	4.80009215670681	4.69610684953122	5.4223529151071	4.45852788993735	6.8591670383524	5.54627112361572	4.9390043332635	5.43021877578475	4.79007876541798	5.26294939608929	5.35651853483144	5.48032051111131	4.74082993156201	6.38921059774358	6.49477216453353	4.92583956268723	5.44074384917178	5.2801763760856	5.39076578804533	5.09438896438631	5.50226001535344	5.47804042905265	6.3094325518947	5.38834779274852	5.59931305671356	5.85207667968066	5.4194938368951	5.02230781863839	5.70351055310232	5.12414947210485	5.17993178248842	4.90102958720956	5.20835443125362	5.28028800621307	4.7852863349914	5.86008211106091	5.18341582374794	5.37307218383409	4.89258591087347	5.42083210746712	7.26043706678905	5.50198779369945	4.82030539740648	6.06361217359743	6.3684774179763	4.8212078370253	4.81104289125565	5.0760910582685	4.94180319059786	4.77308395578609	4.94501411823658	6.33464377684325	5.4732580857398	4.46130379204549	5.16388107923119	4.60055541238907	5.15255425171704	5.2602778946323	4.81852419328871	5.16560104357995	4.66742239389334	5.46231166441897	5.16751862440349	4.52068652993574	5.14269647567123	4.63546908580645	5.49155598886231	5.15461591565251	5.60871851625369	5.16211685491536	6.70649280405202	4.8567881458589	5.1328382423767	5.96275100481764	5.14853735607313	4.66222649447982	4.93805170857328	5.05580581395576	5.22849382251646	4.41234620329224	5.11059113642549	6.45228676518042	5.14713575431639	4.86607487477427	4.74459496874533	5.59741415948207	4.76388552679281	4.93379770769606	4.83459995621477	5.46663040869926	4.55075202213872	5.3148045166753	5.86767654755949	4.99207926896979	4.79470999866788	4.8364771387591	5.51516387213452	5.48541395427446	4.75461247876386	4.63982124115362	4.5493040633135	4.95068189525096	4.82101150736313	5.19867712701928	6.35592853955956	5.70011960497659	6.46847486712061	5.03502316091763	5.38870019677279	6.13282543737057	5.47384236672011	5.20957817623803	5.46470196526279	4.65617499108484	5.73110233852295	5.05213442948395	5.70670103514972	5.84986502464434	6.37350510731254	4.94843040638292	5.29466672660105	5.37935585991181	5.46897608097707	4.96024427115296	6.32701953824381	4.76321277737071	5.57442758230306	5.37222347333787	5.07819506004007	5.49768953494181	5.36073786277392	5.30949971778298	5.36308385376356	5.51893399665471	5.84228109390121	4.90102183555729	4.66048313476061	5.01217587761359	6.709734122257	5.03146538263768	5.11241021997671	4.87603834471792	4.96640457933778	5.02019963028717	4.86431516720283	4.84620718939732	4.91588364960749	5.23684937996435	5.16768863487736	5.68969116275647	5.06747262217228	5.41203422305654	5.53595625298985	5.13281885014146	4.90709668124084	4.44305967664789	4.96139190707984	4.61843319466107	6.82288052633898	5.02646723377497	5.31788425398752	5.37195252376166	6.16771512429082	5.16536421184186	5.36827563862323	4.45894344438388	5.55662763163988	4.71361632128787	5.29170026792575	5.43283251327539	4.77383061757635	5.99122374146407	4.45937287785888	6.39042404868862	6.50605003686699	5.03242094626416	4.48684617828953	4.81780371361068	6.34247569407963	5.45541279238368	4.87117448305321	6.04340778622792	5.67306153224507	5.17710798998821	4.9865357341759	5.47530681218208	5.36150613211882	5.02924318542234	4.59843178969065	5.18104343079973	6.7550776131291	5.43193888638622	6.0549073322061	5.03242293619345	4.83150631061922	5.02044770921309	5.21463226001095	5.76467511636602	5.39631588161811	5.00453051246574	5.4721186462303	4.35059421019932	5.18202738320622	4.29686167366697	4.93764995904247	6.16822179502237	4.72549115757159	4.71632193973746	5.99978782871008	5.68577719575435	5.31944262825679	4.74092659140602	6.66905499824775	4.94381590617798	5.18181149864712	6.13180913905547	5.26219262751783	5.45042776373441	5.63867530521775	6.98353186402361	4.50451067875719	4.83874361870929	5.51104763204841	5.14768998205598	4.49247845078247	5.44006339746146	6.38770492022296	5.70548649996557	5.74329312918637	5.20863774844962	4.94167215852976	4.68867599699103	4.79501476908152	4.5539471665377	4.7520150059447	4.97933678040873	5.00688109480826	5.57180371012924	5.75336060711173	6.280191659851	5.32708517910594	4.52308632409524	5.33898427751652	4.32295473480793	4.84955318313858	4.72298008509171	5.04068581609231	5.60926042684547	4.72575638064521	5.22093573384924	5.03558984243939	4.97102811900891	4.47698546742429	5.7101724050502	5.50505359384575	6.10448188290246	5.87287225681302	5.8788456607979	5.04347425864009	4.84938744788051	4.8084993503494	5.3193600908888	4.972503572701	5.60039724117657	5.20918631321817	4.93646951202318	5.32685887710006	4.74991734532643	5.05779487307186	5.10953590263875	4.3020162464509	4.88016512158607	5.34635221897557	5.79856450837828	4.51443742527267	5.90867158968513	5.64408059367753	4.71066184591158	4.7946730701463	5.20048238309816	5.84808197361324	5.45626001424038	4.46395436666043	5.19606655436556	5.20646207219614	4.96512398386873	4.40224543160791	5.51418652537975	4.56170962817151	4.84420784578848	4.74876540820569	6.15642585731887	5.96749214954219	4.68290774434946	5.72631313519392	5.63113867427367	4.77726605018546	4.9823320232021	5.23502503680815	4.59934022491988	5.0223174684188	5.36199320710154	5.07829045415172	5.61644766355101	6.51075294694313	5.02300996776234	4.70551685622035	4.7780715334324	6.16955901323898	4.65862696767771	6.24713611675455	5.50876815293125	5.7502944353495	5.42401023813274	5.68730340374635	4.98707006742173	4.69613860379417	4.66602626190738	5.92369181932524	4.65543180570253	4.51800805718181	5.09511601793052	4.61189239876909	4.81581164523693	4.57088893918054	4.68896332452733	4.92466745931392	5.87518655693074	4.58671593850383	5.17824575397249	5.4433294379903	5.11680475696463	5.94590874213838	5.59851380055238	5.6975113632211	5.8908018680292	5.84224613979096	5.14659544682734	6.55691402828499	4.70659879053163	5.9337507316232	5.43637058403395	5.91610336976165	5.27777774865466	4.62144242611179	4.69602701146712	4.75677707641402	6.1043436987949	4.83325241954347	4.87169571092133	5.33868032802654	4.59557235912873	4.98294109077884	6.12317085825717	5.71341526939947	4.89841529004805	4.72773304524229	5.09113373092015	5.36146139870462	5.27748554454684	5.08506396984673	5.41223634373681	5.58768200677907	4.90423071764928	5.47598384790152	6.35881977004833	5.66408414900462	6.55928608869003	5.37083923052913	5.08397007971505	4.93262927076328	5.26246534273163	4.16508948927128	6.03415445808812	6.18428251689392	4.44547990673788	6.80846547268706	7.37710617446519	4.62646172179769	5.10451190514898	4.11712639310286	5.76512679559093	4.48596367974248	5.20484987475614	5.10129357478793	5.00353070232716	4.85299973771871	4.72999197465068	4.95005247040252	4.56762218685978	5.92514128465016	6.38437278879624	5.97270200252618	4.92113479801951	5.37133677540633	5.74276554503813	6.43247349766998	5.05336880498617	5.4735492661628	5.38181243283358	4.7531952322704	4.85326684536098	4.87568426468719	4.42044698946217	4.71495523705377	6.54098069084672	6.15520555747844	5.33288253096227	5.59312888863896	5.51310005694754	5.51073954740232	4.83016949738782	5.0598404981232	5.27704354115989	4.89326433517573	4.60198736519194	4.82133052927312
6.79683394358835	6.85385049218196	6.76443428324479	7.1433382562783	6.95673483030793	6.7743721929176	7.07513820031599	7.05369794592693	7.07766302870914	7.37504347042255	7.58034484350521	6.30018557630399	7.52494224784274	6.65116471520912	6.6964302433379	6.96004395259456	6.51807051377425	6.32106190197593	6.61853340791719	6.44228743199852	7.42320590607817	6.98695826182846	6.93939738410675	6.99848978473331	7.20667090306912	6.7585131703874	6.6047507475781	6.27879999615748	7.24431806752253	8.13878791870359	6.69242313799541	6.56716737549808	6.80305969925119	6.98655075358142	6.82113070338793	7.62431997911917	5.61289153087266	6.36979620382268	6.79205286385104	6.52846297205438	7.03056708830346	6.78134284189772	6.15700126132854	6.29470199213789	6.83362038693125	7.00458898911127	7.51143078654377	7.0777048664693	7.1118256317532	7.01152923676702	7.03270583842358	6.27562229845677	7.23273100126693	6.93103437374115	7.49748218877807	7.15981897415344	6.65630171339282	7.03459722923081	5.76007488141684	7.07023057871664	6.43228009179664	6.65495508350239	6.5173707497423	6.55127702765929	7.05468026724864	7.21282667616924	6.79098764686944	7.11386891002828	6.94596851575766	7.27140489357747	7.11953622276732	6.48170235981177	6.18138780913545	6.85710631977137	7.02122795216117	7.36817221276089	7.19799092070943	6.38456371989099	7.11092448743899	7.34503321315908	7.61777520637572	7.20145051507462	7.72106643595506	6.8501637341151	7.18986932137466	5.83473383414543	6.33266703149114	6.90918141279672	6.29567838239145	6.587239213724	6.68301406992689	7.27722507443737	7.08287659637477	6.22923984338508	6.36685673396997	6.1725276518643	7.35855892125604	7.19651460034766	6.67238708228883	6.25745843272186	6.88322567741274	6.56256610779348	6.78518568196447	6.32748141327864	6.95660089215222	6.49452342513719	6.6128100550515	6.85815914244726	6.95540456934652	6.35867313818951	5.86841454244332	8.07218173320522	6.61418311364253	6.67601583443913	7.19750327349107	7.26783787875812	7.28413684940581	6.49715110780098	6.57421951386381	6.44143673993697	6.42151854471606	6.94357785545595	7.31018092736541	6.92751320471792	6.5515858523022	7.02229359834206	6.70190646297239	6.6801434064348	6.75843507649337	6.1595815527364	7.16153086456563	6.87187087003453	7.16210624362631	6.83064810825173	6.72400331433402	7.42922775632842	6.20165203294179	7.46679177941661	6.81211874582561	6.7120566820305	6.6373200286614	6.81440864961272	7.82367214472942	6.49994712489092	7.2964162922469	6.14005482853718	7.16471288815663	6.81109085623911	7.30418914981608	6.09253622226142	6.72217336802812	6.5899745061974	6.63404460083266	6.92712359803091	6.68259376979293	6.92051238714786	7.20156812361094	7.37748999767925	7.4210404312572	5.74365523828496	6.73512218699818	6.9081085902739	6.33363232768252	6.61493527177362	6.45659927915177	6.82090077604552	6.44787751322494	7.43816038642754	7.42956381588898	6.83771174883946	6.56584879306466	6.30194050560849	6.28733584001824	7.08486769651709	6.71516274353595	7.23713759804008	6.8255249165432	7.2167460154607	7.24188253847196	7.56781094502682	6.98962827620039	6.41190941165531	6.87290553998119	6.6412497721644	6.13768055107609	6.5703767224469	6.75204823837971	7.06329792690305	6.92949995777123	7.52674888620012	7.15447890082962	6.54968818590201	6.34578983464936	6.54915617855688	5.85450640303028	6.7473897655671	7.23776169645009	6.14361368825808	6.78322122904244	8.43794137056402	7.01090013840865	7.40409857524821	6.77645609280922	6.99834818832387	6.82861161526224	6.71792564517796	7.03472993768219	7.48950642763451	7.35944746329465	7.20391716291341	6.80965676147119	7.0252053965223	6.815975021318	6.65919934805683	6.9311893189581	7.109648209713	6.5648432256646	7.09831645130643	6.34131852148654	7.30859948395361	6.47495851032614	6.60064950334368	7.26249963821086	7.43687178229214	6.92498883503571	6.97224154259916	6.67957589818077	6.45946184862249	7.1299182457225	6.47777485445002	6.12957739513518	6.8433002296474	6.87730801945912	6.9620323198451	6.90210437838627	7.20972668743234	7.05779737377541	6.94672242743503	6.83366674633487	6.34575564324391	7.05570994712267	6.67833519189309	6.14744234786844	6.77683631927197	7.31368326252494	6.83677380895281	6.69407334155803	6.58857753378318	5.85485760864126	7.7314547584256	7.01958993251677	6.01987107379011	7.27592314639646	6.64581612106214	6.82937921834273	6.70584382609537	6.92313008602714	7.18241456349792	7.11005042940291	6.59313252964719	6.56205767088865	6.56514749865335	6.25878298530685	6.78637069834365	7.08139801661111	6.34876671956622	6.71061068559905	6.67674281637696	6.77330607724608	6.76194435150703	6.77030549793938	7.14546902491388	7.03579091468569	6.57352032164465	7.31230822801011	6.18920328726336	6.59393460719201	6.81336889951911	6.70483294191913	6.8999801000194	7.06617983743517	7.4632891826028	6.68869272901509	6.97889741683855	6.68339532981811	6.8622566997884	6.99478944316225	6.64496865681969	6.04982227829427	6.46013416041424	6.74551646659569	7.01121259567263	6.76509544621699	6.6025662569603	6.34621138789975	6.94374516232	6.86438700982577	6.72685472375215	6.87359785625042	6.56788908406554	7.20877814010916	5.78631854098792	6.98705587136535	7.18609255179124	7.03338980004915	6.50084484602636	6.68518247455796	6.36240039260128	6.62803867593689	6.58283677061803	6.38074808597069	6.31970434679125	6.28635631694655	6.92268574719422	6.53099997326126	6.92780783233267	7.15883528424526	6.49168881425503	6.67958125315172	6.808859439691	5.96664731047962	7.42877342843487	6.89514646987567	7.1075158993848	6.58628688711196	6.72004995769511	6.00481968145731	6.52541446765235	6.75652339878574	7.22807444983727	6.99445282014888	6.36419534703037	6.74417566358125	6.179680788733	7.04451353426661	7.02997722578856	6.07776442815268	6.48384243956508	6.68275070627585	6.83492864224015	6.62723246866237	6.55318754104376	6.66672791535073	6.78077243862669	6.75700749026054	7.41151333154578	7.39957552736116	6.17023482984931	7.32364217649408	6.84031425958238	6.99283073146845	6.67539431860741	6.7981449337537	6.89926716440989	6.33182111387654	6.85989033581435	6.35418671567707	6.80738697826275	6.7818643822926	7.16093739911155	7.31268707439133	7.23163177860877	5.96505007596123	6.95458307735705	7.11613547313128	6.59900982806941	7.0402664043001	6.31503290532112	6.87618954989719	7.25846120795504	7.20517654195147	6.73405244553168	6.77182716780152	7.38849390885811	6.35105728716094	6.45562161243422	6.92839144944394	7.33081884362921	6.97824678604916	6.7335821637313	6.3342256968187	6.80022231806406	6.81942537289299	6.78795120968099	6.7782195703708	6.73546451553053	6.3668237469388	6.17112190984953	6.86880622649604	6.58899993749423	6.15426670172357	6.45343563097731	7.10094025557341	6.55326951819885	6.1541240673553	6.67489246960778	6.7207244536419	6.67347759691693	7.18899082056931	6.75133513567014	6.89190953555289	7.36366493637549	6.96916170386649	6.76054741331826	6.89812323066877	7.42664793137302	6.83133836817566	6.73944659725692	7.15158699580317	7.08173729834911	6.80083264796127	6.68287044443535	6.8515175690272	6.79118020964929	6.46323085952356	3.7621074123499	6.56988127388711	7.64576071927194	6.42975124188502	6.80761701099669	7.03318647371583	6.48160978592835	6.17575674817729	6.57805355363279	6.41924904011565	6.17043093944778	6.17299841435368	6.95744313196409	6.01566611595773	6.62465171275461	7.02225445221323	6.51594521686457	6.60913443287368	7.128099703849	6.9699605405711	6.46738964709205	6.59068914087231	7.17758328798768	7.43209290612152	6.93783942713419	7.14031848687609	6.69211818515459	7.43402944011122	6.49849568472185	7.17643384477345	6.9333326047216	7.11893571155127	7.03501976156085	6.87026864696472	6.65760450366561	6.92807044068189	6.79126250741766	6.72291372321631	6.46299308762207	7.39020391574948	6.82158892181171	7.36522577524861	6.11807503654858	6.91290033424563	7.6417495084106	6.51644814117327	6.50767202510403	6.68805772321016	6.41161046844748	6.96114706104767	7.00176403654667	6.36200229552038	6.57790927150752	6.9893445600137	6.51599604152871	6.72694335274561	6.1930127959888	6.96433601028594	7.35187389694313	6.92918648243921	5.80621153667531	7.10588156854825	6.88537411267466	7.57957088854078	6.71003570997966	6.59531875580033	6.1893453672594	7.50573561531816	6.99426288771279	7.22429106562544	6.78712753022091	7.43752684379895	7.25069767098265	6.1634036053363	6.73331237873311	6.82654272956794	6.80566060986802	7.39553828091107	6.28648691621011	6.47521762350868	6.03082004933194	7.01643320170183	7.08207333143921	6.83163908643588	6.97455861181619	6.6219587652976	7.06786451744141	7.83476718389945	6.99494933535171	6.74006872616766	7.29137153527984	7.00018666676058	6.5357616222649	7.12586914748426	6.7277265129745	6.60718577052734	6.83646436754165	6.86841248099378	7.27589580085204	6.43632732548786	6.96530197999852	7.51182941203629	6.99963736000391	6.52411763913288	6.75316067198738	6.50238351798498	6.98806588347207	7.07198210961335	6.51737944350978	6.58958601123263	6.71519676498522	6.90798656565658	6.50423134239292	6.75029322542629	6.68072935461638	6.67906471024303	6.56283684959255	6.0721072064862	6.76681580333565	6.94064467012819	6.99075694659393	6.69612802408524	6.52937676296232	6.35799022818304	6.63565417704104	6.58439190180803	6.5379645994553	7.26617466459832	6.85109717005885	6.96195643865865	6.98051711764048	6.40918974437198	6.78278709332853	6.86156306165383	6.37681787593993	7.18332196079041	7.08342183875652	7.34789130746033	6.41027372114337	6.92379343483933	6.86461899722892	7.83295442606524	7.21746983943569	6.70958419962712	6.62289003507743	6.15310859285655	6.82328090179065	6.19325510263052	6.71173017469345	6.41693155858183	6.78610622334518	6.99248278521951	6.86548128755195	7.67479964609079	6.64772030587137	6.78602903931776	6.7423019838339	6.76936132794682	6.50220954531346	7.1539621074311	6.37271988550407	6.27777256718137	6.40637094483867	6.72015768388636	6.19968771653198	7.37857835080872	6.4020587112226	6.44119922950466	6.59819359501811	7.14309974030205	6.8808543133636	6.75619835630782	7.05242611592482	6.54351589810789	7.13530419930153	7.10009814349442	6.4360194150134	6.58473839515903	7.04919682206787	6.7468406516622	6.23071721945158	7.14027319715193	6.8051908212131	6.58510642490371	6.62882131999775	6.3100753799717	6.62281736005422	6.04142047160811	6.85276515465104	6.68751785937879	6.8224792483794	7.02388383150577	6.77094524335851	6.32982496784759	6.40488650463284	6.47492754649756	6.59604568197179	6.63168650165895	7.38048953767318	6.53118716216704	6.20433609560954	6.90247046948925	7.0858238815967	6.75219686080825	6.52682364309322	6.84681527468444	6.8498870968316	5.80061003135613	6.63842111247483	7.7234836944851	7.26886414528401	6.63704510601014	7.2417100213462	6.41123232775193	6.60570553030846	7.58870670703108	6.67283217604515	7.49545571147274	6.6947025690389	6.30898119230712	7.22696074696634	7.30406609789214	7.23703567812307	6.49521125677824	6.81811408845826	6.78944116826769	6.89686818611378	6.98512071657601	6.52799286367002	7.06543017055644	7.17869817899826	6.70047361050945	6.33439428840927	7.48372742676994	6.87280502508342	7.05061243142792	7.14948130164756	6.40226358836137	6.91562391270543	6.52139284303813	6.89295751782435	7.1806936456512	7.43843751722717	6.92866973237632	6.88999607794316	7.07489255611043	6.72611882494694	6.99394792070282	6.73048431565447	6.38386395546841	7.22596801083431	6.81176281031091	6.82522308544009	7.19782176306758	6.82839872152348	7.32662648719446	6.96053615585147	6.88572566255289	6.57721692694011	7.36368438565101	7.03039512803471	6.57449075814233	7.93115223434996	7.00317629218109	7.32618825756	6.4228501872848	6.73859930506572	6.72457992259301	6.73971106684602	6.80961976422287	6.76949781198626	6.70543129092475	6.80967724231563	7.14799842845307	6.34184248314794	6.89519786235745	7.2923487029323	6.9452712139663	7.7884606126731	6.89683471193816	6.97623445339867	6.03189719831405	6.46284251044831	6.57084245233408	6.27985071666671	6.91087277624793	6.55799937492202	7.70352867523029	6.85701344032777	6.64866910156206	5.88614744150639	7.32345816534342	6.63660170371377	6.88020241530461	7.20554081133368	6.74726034068666	7.30624121049293	6.49254899067973	6.88397396069369	7.23474013241472	6.852995826249	6.61135654635318	7.05126029178961	6.77053813753384	6.5484026602192	6.90559125016476	6.4577646521463	6.8378271486196	6.30109764725882	6.61593586987352	6.39819758827875	6.81794832601266	6.95161635149938	7.76725501467686	6.92638298131846	6.64908918361361	6.5823643825795	6.62613568131505	5.8730220000536	7.09841827816665	7.33689692944576	6.68575087755048	7.2127755230147	7.01618195901594	6.9888217978656	5.7701209380602	6.91749690680102	6.45396772286889	7.14237319263439	7.15722624809369	6.93767449764353	6.18076196584972	6.98610361105486	6.87437233518647	6.84697631546409	7.36319400584588	7.24373703588728	6.39707914496759	6.97702031459859	7.01407247890862	7.17118022854133	6.69709080463008	7.12864669444753	6.49214664270494	7.03682134345689	6.74733805026682	6.93437411118355	7.20026516138291	6.42149052581054	7.10721833177935	6.77537660804142	7.08539451822399	7.29482200378351	6.49436227476463	6.67365287328994	6.37430268478587	7.31213968659163	7.44573784458236	6.84855907947566	6.84479137844081	6.84647949623875	6.39596086917158	6.62548464201082	6.49469614078352	6.83878259989364	6.65991009727522	5.90557042530051	6.52007072919613	6.83225265497196	7.42122552919407	6.67134158170258	6.54884093271094	8.02774199830428	7.10349283287245	6.59119884945529	6.885951871344	8.21559353914293	6.22570664256109	6.13532571786804	6.63323848322801	6.21587282934153	7.04295413108202	6.76615169769575	7.01575087905523	7.16127653210678	7.3670665293324	7.28651889022128	6.94442820089116	7.09861355727298	6.86192293276716	7.71568231586623	6.66960491322462	7.27108002260172	7.13568545350546	6.7859012506501	7.55208519143726	6.60586679793651	7.11186910790877	7.27256697642479	7.36451991522829	7.51443055312709	6.5380047172318	7.22654881692108	7.43464381348093	6.30827300915972	7.08967413083812	6.3094191156114	6.66227104793292	6.16000048457073	6.67061508121969	7.76864211588189	7.38417454917408	6.66483934655685	6.52278816744382	6.93764638363178	6.8721948591819	6.14133103828887	6.87284454074405	6.7054456293721	7.31237237559848	6.62235698008188	7.99564165149267	7.44964229840722	6.57547299511408	7.17529846460574	6.17782717992678	7.11426285549206	6.85208256320809	6.71808271332119	7.12362919609413	6.42463038773979	7.35224374159877	7.10871985865264	6.91949172349875	7.01400281306438	6.26914547360453	7.10360725506127	6.78652105903529	6.84742536842095	7.09615960286124	7.07972089724043	6.51518725055823	6.30638615816281	6.53584747926735	7.45482669538681	6.47113682943931	5.9941003617793	6.87920579036927	6.77476258561632	6.85882279313904	6.35218471997127	6.6653360481783	6.42066832592823	7.18549653561321	7.0526854157071	7.32232861184095	7.03056436846645	7.28280080287597	6.90401374498036	6.88881345330307	6.96499542003147	6.80600815755075	5.90166024864463	7.00736919909817	7.18899760499814	6.86591352446744	6.70143282634899	6.96261956715655	7.16970130027589	6.96947669895067	6.40069558818071	7.03966226130693	7.09440483952395	7.2568734738173	7.24606439083694	6.93441045533886	7.03013312295023	6.95358596424847	6.71928448878427	7.02459553179944	7.45923170009311	5.60761366615906	6.52018168960755	7.13750939325176	6.99267263104338	6.92596725451112	6.51599279990337	6.65750433848762	7.13061670314273	6.76980039753538	6.84151350134095	7.55412837526297	7.2439753298143	6.60101123544473	6.94191036576048	6.55875676014205	6.78295009792768	7.31359299845758	6.87727668670338	6.57344060006036	6.81578642472344	7.47869178756884	7.50892984375219	7.08515751400309	6.91622703844163	6.48088302629367	6.73627834892555	6.61851670498081	7.21762096328274	6.39946453763941	6.40609151304528	7.55001933757672	7.05264297589571	6.77613592361575	7.13737946412279	7.44352186897847	7.15434787238358	6.57856450868915	6.66312184878048	7.36940557902653	6.91206745499098	6.83273072559611	8.00150169463905	6.92328627579951	6.58576389771461	7.26906357684335	7.2551196554337	6.74863070809129	7.0072693413767	6.93383861674667	7.87772958683408	7.96049024820319	7.45425871259554	6.97716421380278	6.42305239760119	6.89806865294706	6.85573045329398	6.81640099724214	7.06680717559364	7.01031135916768	6.85941744326502	6.52990604569491	7.12013671177667	7.05868328635023	6.50997676901953	7.35901709636427	7.21756201055929	7.31334495406317	6.75955539543524	6.51318410790602	6.61802621322652	7.01469330779909	6.75812922775254	7.20631756540454	7.03250211185946	7.50440724338148	6.94924393214844	6.85126294228744	6.17924704594032	7.31007867065523	7.11391509185669	7.0539757118025	6.98837621786844	6.63109265767932	6.86776341136376	6.53249477009138	6.71792853722324	6.92746556703645	7.5556822744848	6.986604608809	6.80543125092218	6.64821411851478	6.88845632624857	6.22925687100505	6.95731504406789	6.92074292926348	7.39166177489714	7.0022715392934	7.02130563753522	7.85432723285039	7.15843357619403	6.83921120378827	6.5875091380692	6.96105125702174	6.61170197284953	7.13278489660299	6.67782288330154	6.78686691321963	6.87368879917382	7.21442336874284	7.15317551620056	7.01212076325273	7.40072738448336	7.08063892123423	6.84505918009456	7.17875944595864	7.53335398186399	6.92599861990254	7.49728636431548	6.76356343851755	6.79367029656	7.21680621465147	5.95794860859847
2.79219137200073	2.66736312138292	2.62119610690251	2.82778770192057	3.88605085682227	5.41074155359932	2.86787998443249	2.68475760380211	2.7968466285891	2.77959491592573	2.71438808570241	4.04216607771496	2.82482048440489	2.95217293513329	2.8028351063553	2.9307833300082	2.84513744822076	2.76255793785253	2.75725905768626	2.91471165082907	2.77149797984677	5.31638828453758	3.76613422499254	2.79853302189972	2.83172711158825	2.89139850912412	2.80968817669229	3.53691735527768	2.83741061051596	2.79966636473901	2.78680411054923	2.69665235238265	2.89384384111711	2.8407217450229	2.96363415207281	2.79261973620469	2.90911408000309	2.84820161829281	3.45227061178436	2.86781016495914	2.84748426481085	2.89279255626165	2.9188037698293	3.28352554032907	2.84176049724978	2.86814832956656	2.78413703559853	2.79494162307707	2.91809745157836	2.79134348599817	2.77222709807609	2.81499309339013	2.80586367488809	2.77403554305596	2.88569559105405	2.84794272531022	2.88637814480344	5.16001417681187	2.8639254694518	2.76952749747025	2.92075403123998	2.82016309291782	2.82935489043902	2.76597079950221	2.88405596982531	2.87824859085223	3.22532612212614	2.77525627545256	2.85188054452815	2.81363423555996	2.79955736345332	3.51364046973301	6.14437143745435	2.80213561568226	2.8202096441242	2.73852829640063	2.93726627224999	3.39171926484382	3.07932009931213	2.86483415058259	2.79568047494732	2.82833341560174	2.78921862765463	2.85363240276593	2.82021370389379	3.11380339855791	4.16233996010581	2.77753460128638	3.95529219351682	2.87387607880283	2.78967237084194	2.76324286735431	2.8996780826964	2.85448067454074	2.87819001246386	2.82335542571543	2.84924964661908	2.84916850442438	2.85630308647867	2.75131532606215	2.78727924557395	2.86164472340514	2.76610815109286	3.00256089559654	2.82038832422354	3.06958282064507	2.91986523129726	3.25963985110959	2.83976950958549	3.02884158958702	3.25306232688346	2.83067360344392	2.9169616963262	2.96106477535459	2.79110218442215	2.96951534583342	3.10703235967982	2.85745477606132	2.89372258260282	2.85555270296721	2.87537622841877	2.88924903709522	2.88257894107944	3.00683183133507	2.87639981937638	2.85333760840123	2.87051202504437	2.89419659795455	2.97845747961382	3.71513457656885	2.91007289363772	2.8334969653413	3.63998113271961	2.90981112679337	2.81679443290662	6.37577741698829	3.1214134304719	2.91168707785604	2.9084845605012	2.88765157135588	3.35386358647717	2.96708678271264	2.83785160819691	2.94411175202818	2.89383431607923	2.88611224028875	2.89145899170632	2.89860619138457	2.93517504005982	2.7538839190288	2.983989337939	3.85493750139523	3.05950091061716	3.01780774841128	2.91806224168873	2.92688045753663	2.83174096846781	2.86679585223438	2.86843179563351	2.85313580151986	2.89153577833444	2.92150250224918	2.92388010445157	3.06404177450875	2.91971853678811	6.16867841304311	3.17853646534189	2.83547012395169	2.88472036948658	2.76619078139798	2.88151926816924	2.93196063831802	3.02903368585721	2.90074400304297	2.88234146297142	2.8920430915953	2.82727798980882	2.90715111308432	2.90372536537992	2.87882305820962	2.85771618667549	2.89551607689249	2.9422770508137	2.88420639385669	3.65489942637992	2.83354678862066	2.80407610829423	2.91897994947262	2.7915629341139	2.78731528291791	2.79856643446129	3.22531481675981	2.75573253596541	2.72907693821231	2.81936924597492	3.02313398022733	2.98120881330085	2.88041384290485	2.88175101090856	2.90836791544432	2.95981335172338	2.85954153163201	7.24518041629295	2.74173180141193	2.7803707649706	2.90896084224209	2.74694587424288	2.92493706344795	2.97820041838018	2.8057566703493	2.74409077502527	2.91942892058942	2.83742061259599	2.86722058252303	2.86816759175125	2.9196839482321	2.9030879546097	2.76261934258927	2.84329912938211	2.84984118925778	2.98746574005939	2.88131592802601	2.86728362499985	3.42341922483783	2.81235815617982	2.97047078308488	2.91456681897985	5.59883599271809	2.9133396760632	2.87055179531976	3.34238571218399	2.96070353453323	2.87768429340563	2.86596294946442	2.96556099839107	2.91810284848448	3.39180525699439	2.86392778006683	2.99778920513295	3.0391608941331	2.98137147270559	2.87290984954129	2.94440405029197	2.84476748215371	2.87883191560246	2.85430099801797	2.93180128941394	2.91538981417794	5.0565458637576	3.38896803934986	3.03633403064645	2.79766682068716	5.3087688695178	2.95094383235281	3.68539656341905	2.85222610924452	2.90815111454334	2.86822519224105	2.87069150133363	2.90155534232844	2.94928498965119	2.90391098927842	2.88034075676971	2.93767402062817	2.91323298525774	3.24436976700008	2.99238250306833	2.84866091519952	2.86439612179929	2.94201268698816	2.72663841218377	2.80328596944914	2.75939827273345	2.67583705648775	2.97304451654794	2.73945658398547	6.33183917843369	3.9645759905982	3.39373373668235	2.90586111338223	3.68132357472089	2.81226879872658	2.80380568524519	2.92296206659279	2.84283031059471	4.70115567068015	3.3750351144927	2.96389620107361	2.86791988160543	3.03820836010774	2.94131408799829	3.43381561846189	2.94027472793444	2.89110293295265	2.89092914064201	2.86124785014654	2.92273564556446	2.96589841578275	2.83522967498755	2.92371768182208	2.80190565792503	3.06783941439944	3.03477550537625	4.00359003417804	2.84863683082847	2.8896266816776	2.90710119658737	3.27260600537324	2.87168523663858	2.92139441175658	2.84954162220281	2.98613172970806	3.21023897972456	2.89005105921731	2.92220057639105	2.97676751584779	2.83541333309269	2.99667767563812	2.83353583656771	2.90687446418213	2.97045094409315	2.980413032939	3.03568174830458	2.97050428710095	3.0368162271539	2.98556850306988	2.98267387759571	3.3719189488256	3.01252695863767	2.8742283463449	2.9497838645633	3.41101287578652	2.8708167820884	3.12228756776314	2.85783469660577	2.91129710073066	2.97717216803893	2.94436828074582	3.07560075161356	3.20163930467867	2.86036670827485	3.16284477508787	2.9417826214778	2.80875225313369	2.9286825631071	2.88907682113082	2.83866528540784	3.02618533101501	3.0416574240265	2.94510513083302	2.98349618398919	2.92855818857898	2.90773941648412	2.94484058102098	2.98090823740405	2.9467888146674	2.99431798675861	2.95036015813649	2.9990724660024	3.07678206846082	3.03296951377489	2.91258296477481	3.04527547191483	2.93735494677166	2.92720511162708	2.87961773324295	3.03605238014348	2.92437500048165	2.87393742041018	2.89026533577091	3.0521300782379	2.91894883384156	3.18450536865276	2.7119811334397	2.80054771061865	3.34865290497084	2.75998220916268	2.8314648580862	2.83959512127209	2.94214972480786	2.88685250113087	2.91272540859581	2.89027104112492	3.01324509215604	2.87916736457467	2.85824036250733	5.33536372436337	2.93762889039975	2.77538638499308	3.01080236825785	3.23837244479983	2.9028902400672	2.80659391505929	6.95595711874108	3.30036560656053	2.95522006778758	2.93597118231087	3.30912548647403	2.88502835016123	2.8244182810551	2.80195311616564	3.11413852892731	2.73381524743808	2.75777515019333	2.95700845367792	2.86589802310518	2.92456922496971	3.22920815012482	2.84415586403126	2.94573021036232	2.91112159737386	2.8322610770618	2.8742583387772	2.82740864938121	2.85607371755727	2.86194951100172	2.80912162629219	3.14121116640351	2.93420269401062	2.83864962642324	2.84713477746645	2.84432096538843	2.89456151465603	2.8263388565494	2.83762763448896	3.01982250149352	2.68346381865133	3.70015499369689	2.88227447431913	2.9629199373144	2.91326616499132	2.83939036157957	2.81713064592246	2.81234757698972	3.01566618941839	2.86125789511695	2.81591838813838	3.1958707231323	2.85970071389121	2.99813068310078	2.87740672084695	2.7585103725941	2.84621741234861	2.92677948711943	3.00605480437908	2.94459669408831	2.86008823061738	2.8101068686633	2.91492152450662	2.80997421597225	2.78821785325194	2.85582674566707	2.93816905738586	2.86249371241552	2.94161239167404	3.02406830003823	3.01619629162376	3.7685442171216	2.82689809471457	2.85650256520275	2.79035718638895	2.83258563859341	2.76711345514421	7.28239174205464	2.94753789961937	2.80552087030525	2.87326345915001	2.89049855053312	3.28419598592665	2.91709882116756	2.91290892787289	2.75116350426905	2.77375417125568	2.82073091920665	2.78103038104003	2.78595945609061	3.36289058863219	2.82760405215635	2.96736905342875	2.77741443733551	2.89317950040655	2.83396385271878	2.7601181962321	2.8363247599813	2.90206988423466	2.85730395756007	3.9751628387668	2.72324629051018	6.68503537379405	2.9148569825711	2.83734791653171	4.25873325510379	2.7826677476784	3.05487908627383	5.60593790112158	2.82785972700275	2.791922808552	2.88661007064524	3.2266023916748	2.7736545188182	2.94513736539401	2.91446721789968	2.81983732319774	2.77892984589437	2.8088242385757	2.84433992245468	2.85420331996192	2.80736133779593	2.82626596487908	2.79212281163746	2.89802019106648	2.85196884214849	2.8924649032926	2.85386328738924	2.77367353711301	2.80910864555287	2.85675781559614	2.86955342873766	2.88433328745088	2.86547112696599	2.7722127156055	2.77830669323911	2.93231951455235	3.02077506929431	2.89734268072583	2.9123034477443	2.95517391077662	2.87771551573129	2.88134194898329	3.17006654906125	2.89317209491226	2.83001867866953	2.90191573421249	4.25278379682555	2.80771703975831	2.94058871776567	2.92633623465926	2.87107084580153	2.95200319499806	3.0597536526109	2.89174586997733	2.8728623458259	3.02201622325206	2.95472322313927	2.8033537451886	2.74416117194055	3.04545673623982	2.94363004068896	2.92315467356182	2.90220380469694	2.81904914434309	3.01952299761922	2.79527933288662	2.87228421192441	3.02427429498543	2.95714238264618	2.74336505571205	2.90439114280458	2.91516926982181	3.04940253867824	3.38426221155006	2.69165941574958	4.35743550248909	3.20482730278189	2.88524431756211	2.91976518035912	2.81594893623895	2.88231138518181	2.90281451748781	2.79234377143069	3.01854576160385	3.00889743867756	3.57168847796321	2.94329056281827	2.78863891072339	3.02535550671378	2.83038935752985	2.98418893591598	2.72313268161429	3.69623839511612	2.76203266938854	2.86773306158619	2.92770822182139	2.79596770693779	2.94576484477857	3.0133397238974	2.82619846124738	2.86222427961425	2.84976465949109	2.91667799452428	2.96242062623831	2.87140951498987	2.82755850676542	2.73773867774603	2.890796406709	3.04129749851533	2.97502120546965	3.41830575499246	2.79706346457729	3.05763377446653	2.9051916760236	2.91326214184233	2.83195613922086	2.83953002497498	2.97122855011871	3.01003585938909	2.82033631125997	2.90030393121087	3.0066590184601	3.01941554297199	2.97721288995586	2.79196036728573	2.9815159865074	2.78635149605923	2.9965598319471	3.25459740049585	2.7954109147301	2.83868989180667	2.91028041260037	2.92251537927244	2.87692053857687	3.02051851730915	2.84242224572119	2.91643261876831	2.94109497219335	2.93995627077661	2.90688212914668	3.16090781974144	3.12863814448863	2.82865421550014	2.87511092289759	2.82827983413157	2.91097222219255	2.85740878580025	2.8840510691793	2.98582125480596	2.98628865978749	2.83556474943262	2.9515709468496	2.91566356924665	2.85588423942597	2.92651243159962	2.95745206198399	2.93122305144484	3.05223852302322	3.10269547205762	3.02612334132461	6.76939099885023	2.86292271498944	3.11645465974353	2.94590389621277	3.10950476443675	2.81603806494258	2.88064630886962	2.82650703149814	2.95751517341931	2.83108235823032	2.87048545579713	2.82829084128112	2.82227702758588	2.89673622595831	3.1243606976943	2.94144652845405	2.84756919255066	3.15898395605108	2.85484606371444	2.85579215464315	2.84281431386692	3.00174669536443	2.89583081575386	3.00317684390479	3.89265357349948	2.76056601662132	2.85212140796312	3.05981074440966	2.82853114617319	2.84418706331252	3.03609023345026	2.90957733246891	2.93516987300044	2.90940781812241	2.92197579881956	2.94914926914904	2.80974446560723	2.77391762084719	2.94047523387132	2.95768757829231	2.91451936799356	2.78921788261328	3.01365718195735	2.92146181228639	2.82785617496068	2.90081975998181	2.96083335827684	2.98723873243032	2.98158569960767	2.84254786240946	3.68747392305841	2.84764786509232	2.97873888634553	2.80946175296169	2.96790412688928	2.78515162529417	2.98229032938716	2.94364732792307	3.00919385328005	2.90334807721567	2.84149667576475	2.94028608365936	3.44161612296512	2.85229561755741	2.91023714737224	2.87675146098854	2.81418465957114	2.99332472268955	3.08209230352946	2.92505910960536	2.99674195701227	2.91113778323912	2.97934218418045	3.09189083041843	2.9872396085547	2.90638292696761	2.81596850271177	2.86313249481537	2.87608384293765	3.00803152455767	2.92705233365121	2.84109584836911	3.3841963591941	3.09930655511486	4.030411328694	4.11783847968796	2.88537745033059	2.8830678806129	2.95937928810442	3.69226383262358	2.87903171805991	3.07175383972286	2.89133666018712	3.01403439243049	3.89345892016735	2.90674333562574	3.26334126857606	2.87565806350311	2.92643429216527	4.14036293628956	2.99144693682124	2.82039996737253	3.47322749987568	2.96606670950264	2.80418625601337	2.93158310016421	2.83797001375035	3.11176878691889	2.83297329325372	2.79534254570464	2.95996587329658	2.81084263523627	2.99048248361397	2.82437290089106	2.88372573351874	2.98707412190176	3.0532411761908	2.89711990592256	2.92836644432071	2.8379455228436	2.88075892644198	2.98308513808109	2.88201129740699	2.82427529578814	2.84584706019023	2.81695633971345	2.704937305172	2.87873934932859	2.94578732722839	2.91894839414874	2.84469246883297	2.77774346873337	2.94242789599601	2.92023392152386	2.86904148294091	2.87424424467624	2.84520060588584	2.86396440080857	3.04217539147772	2.86735859535002	2.94945798983411	3.2615995462781	2.88231797947018	2.92916892626751	2.90886283237035	2.93816249254499	2.82977088560441	2.84883112072553	3.05203875009368	3.74033693569971	2.92363070400206	2.84827011656291	2.98588636072235	2.77975473198104	2.79182252316356	3.19383216064114	2.8842732926958	2.89940798073017	2.75887312989617	2.74966419805296	2.8675340746739	3.0250337683819	2.87407385883036	3.06670414548202	2.89491286791065	2.76232665244248	3.00137860990466	2.76101239468622	2.72611581450544	2.86542099620054	2.87044365352106	2.74823001379627	2.79560507280411	2.93505790274534	3.10811340426415	2.79516823272225	2.87645622615801	2.8034545111511	2.73534470299393	2.73648483031935	2.88754287630452	2.94756624137586	3.36584871287787	2.78877599465931	2.90396307218664	3.19044288137458	2.98793815301248	2.85026445906475	2.75493489913041	2.8800934451378	2.93482121267044	2.97451205313835	2.93914585922535	3.00039184203657	2.8920460193933	6.68863205708419	2.84701848641105	2.84020713393167	2.78656189254053	2.959783503228	2.98153327631085	2.87516039964948	3.03268134130121	2.97790760545199	3.07504464061188	3.05551191381449	3.1568489431247	3.13058187750269	3.04579683324329	3.00456180209568	2.90360155335842	3.00243344300289	4.08975493312035	2.87067795130439	2.83447869851954	3.30383834375858	3.15863982936194	2.81950113987557	2.99873582821393	3.06875612290644	2.92814883229904	2.87546379928687	2.8462344476556	2.87838233292852	3.91366345804925	2.8899132656214	3.08876183340761	2.85527211478033	2.7803888715611	2.94152174026387	3.51642677544053	2.86215175090022	2.81402340094159	4.38324930046439	2.94300320823327	3.14601663854904	2.85301501020952	2.83929985883652	2.94836020949599	2.89639495770118	2.94851102639487	3.04413744569146	2.99029863637158	2.85962462371144	3.30005648934965	3.0958309110306	2.96259161617984	2.96060147333179	2.985843611421	2.78071603047251	2.98490270219277	2.98136540260668	3.17335190793833	2.79916518105672	2.87852022936277	3.0157548882397	2.92092824484833	2.84876893407749	2.84105534746735	2.94554447847728	2.95986453948112	3.55639493204041	2.88002391732537	2.85866486213205	2.86466867394635	2.84125954049273	2.99562832969149	2.85689099438325	2.82398975235435	2.99344263995198	2.92703034295899	2.92316125598689	2.87526803359422	2.8849394232663	3.17832637053529	2.76124952816376	2.82314352625792	2.94650868934901	3.61811250097335	2.86596309611058	3.34597562679389	2.92346555455393	2.94044575265305	2.85637020967538	3.33211058896081	2.9112515073362	2.87539800545936	2.82363608735072	2.80033437526027	3.49156713331685	3.62269454664628	2.89720655176527	2.83801107626054	2.6963260480438	3.00286138037579	2.99286890067486	2.81092094908201	2.85487338539354	2.84501773187801	2.80793691262777	2.81066936682071	2.82547172360788	2.84891984214272	2.67833125275873	2.81393524471294	2.92461604744635	2.85666012309946	2.9465796240236	2.83836237380634	2.96623040391849	2.84308141944376	2.82005631373183	5.04939263104981	2.88220065532529	2.77895692930133	2.91789221250209	2.90488086268727	4.17275120675586	3.05034914521806	2.97072349999668	3.04840383743364	2.91307980370982	2.9422047957852	2.78556958566206	2.8581757440066	2.93764889163792	2.85561612993856	3.19385735982274	2.98197671823602	2.95202683044599	2.83838646297588	2.90523011607935	2.87239348628467	3.18013805367938	3.00732449246977	2.87407293313752	2.71200678186416	2.69797316391727	3.00441156928671	2.91198573587524	3.80230909896806	2.9539574916564	2.78383215807775	2.88908077992531	2.97469447198287	2.99696853398853	2.89301576902333	3.90020787184073	2.80650865894076	3.0307934588917	3.25050598888562	2.94544153438932	3.32714462970464	2.91586963800951	2.97083973199643	2.94546460813711	2.8878774575927	2.75348709504496	2.80954410446217	2.97146431348187	2.96880793353717	2.98606466142886	2.92622888632165	2.94561387703597	3.17236742942832	2.91771499638029	2.86879713298514	3.65933622840612	2.80660581707379	2.75329124522183	3.13124792119781
8.49249864221623	6.38884299858595	7.10235520629087	9.0268903766899	8.8674337244173	8.74748825848868	7.53317199585619	8.67792467998316	9.46641003323927	3.47590790064128	9.01114509987863	10.0179485957446	9.66130870020157	8.83901141860595	8.94351505981279	8.61942716654253	8.60327945218674	9.70558410075362	8.74365855231851	6.52024393994874	9.97060515438922	8.40460105948042	9.08014713779627	8.57320864651805	8.39480941166242	8.70701632710716	8.93856951066988	7.28944296277067	5.76736774190618	7.99758908627448	8.907754982678	9.05991744166843	9.62834276517093	8.34010792169323	3.97750065236434	9.36310662265855	8.51940550598153	9.116824546859	7.62789358011634	9.06058245999207	7.28426225337473	8.74805985321667	8.00433367266953	3.75902452270005	8.07440147129677	8.04693633102658	7.87931575073666	9.89485543772119	7.70649673961628	8.40162197314227	6.90316192300948	9.56444883290427	7.99666429587523	9.73863910907745	9.15309107569995	6.61890449066256	9.50450036738143	9.90413610913304	3.82557542847237	7.56807015999251	7.66828846247459	9.12358238378838	4.30919603680489	9.91585733432668	4.15867964566787	7.98810826878079	7.20443047415468	7.44548200616834	7.64749033721896	8.70110866856018	9.07520480676195	8.7315562972322	8.98620100620063	6.91834651392126	7.81760073033364	9.69364616864168	4.20325019672494	3.81018644071356	9.60880165798132	8.89165265548487	5.40399724549827	8.4579321395302	6.51002300307277	8.80972602578265	8.96226666143133	8.79687833446198	7.94398148955207	4.34605579099767	4.03431007151036	6.88121643571655	8.29999379410404	9.96538029924065	7.37645877356832	8.32758369172431	8.23929037129341	3.18619227599634	9.00979649013653	9.0370043677111	4.17810342056097	6.73756831140834	8.15018157318889	9.1505844282182	8.34042806338096	4.95868450910336	9.56568543159489	8.84545442930212	7.54796205603001	9.12578902329865	9.38370773193609	7.85238107864476	8.27209656707565	7.23631254917949	8.20090367651313	9.60855542511121	4.32158435424509	4.6208189254414	4.09595548922899	6.47763365952838	8.84632830893976	7.71399448943016	9.57919375152821	7.55696238459072	9.03096795963179	8.84369853362803	8.52518035528405	9.49032939720432	9.65298381752649	8.27630884943632	5.70828921716433	9.20934233542731	8.18556634152902	4.71110263645391	3.83717807145029	4.34857571858025	3.4236560339771	4.7176768597828	4.02454103882633	9.384417374395	8.68570917417399	5.62234170119485	8.66342763760413	6.27917226103304	9.16799776709382	8.7859560924671	3.48403915401015	3.79262193454427	4.00574943810703	8.07641851800154	7.23266456164233	6.89024250743169	6.84294794956481	7.91561852041966	6.91125916898056	9.33881101234382	3.59860892078599	8.16908484651812	3.62572988090445	7.08633252825319	8.67907045943373	8.41709101589801	7.90445072399378	7.63742255175856	6.23469539491474	7.81645988095198	9.28087078578815	8.26717564541682	3.51527222611383	3.82174167243419	8.3114060346791	8.37362398742614	6.13042842982416	6.10167431803908	8.82628788018713	4.68775227271962	8.4905784888366	8.4225509878987	8.63921679084621	6.83547101055033	4.24678102298259	9.45177198096713	10.0722650573761	9.20273298759343	4.19827466580584	8.89467177950434	9.72949642020941	8.38234262625869	9.5013974792435	8.10405248093154	4.99005845137993	9.61836105800296	8.35179711721184	8.14311818277592	8.16976653460066	6.77369565233761	8.7325421565335	8.31636387607448	7.81125282496855	3.47928227105817	9.14135953236589	3.64398641261015	8.47367852670221	3.560512661089	8.4857629946728	8.15095634120466	3.78058631014913	8.98077556603945	7.37446037676558	8.63289977743139	3.66448163799391	8.32804921119257	8.42539069739362	3.18526990516154	8.53026034087025	9.06637674191293	9.70421368467663	7.76758515005791	8.80107745367566	4.12298769340787	8.16622018165021	4.76532156594598	6.82424195925698	8.11103729890846	4.3478745537467	8.89902583582894	8.97736073365521	9.30024009641564	8.55856152809074	5.87225218367982	8.21733282508595	6.10200715467362	9.61869725265526	8.57664101966289	8.04144066929024	4.11237880895702	8.79230009554055	8.14111947969351	8.11993137850896	4.47366167757538	4.62578902837369	8.15797522447263	9.98653715312063	7.45778276074743	9.8228891772714	9.99859898237975	7.9013028843507	5.03408931860667	4.01676853632657	9.23358025502425	9.0054213111492	9.06326089105607	4.24142357769199	8.32503117058282	8.5707080520796	8.88361156954739	9.87742387392209	4.17169565987816	3.64849259020876	7.81744583573929	6.49285828634043	6.90749921354581	9.2009839689054	7.78506198617146	9.2062953711806	9.12654706154036	6.10485851980247	8.3417221060868	7.7555306279607	4.11974238087819	6.90268173283621	7.67707303125935	7.96366898809485	8.26274725864882	7.22148555606886	7.49534021852107	7.06738290689246	8.62293707651992	7.47294510203999	9.28084190384323	9.19822389702457	9.52735364407532	9.91903081738582	8.57310133813496	8.09840144308749	8.73123373638574	8.14510067595259	7.42806208160731	4.33876049803124	4.03898351749509	8.10972789837812	7.93289106939999	3.7933302331557	9.31622164450483	7.38672918902146	8.43644324493069	8.64598507784	8.86478263862974	9.33394766430915	7.80515949917764	4.22321929042314	8.37970845788676	6.81796756640039	4.25024893541603	8.68211196445941	8.23447823484062	3.85261196426579	8.16926450761884	8.85716679122728	8.45232021087525	8.84024696517705	8.95885544002011	8.15202649581599	8.54279081106049	8.83759440779587	4.42884689676193	4.91906691677788	8.80134118811117	9.32052023404405	7.91683456251029	8.07443380072294	7.78233225646997	7.3079158502151	4.00482879212713	6.86871105422099	4.30762195492239	4.65355387950504	3.98816617994022	7.58099054507975	9.67802707309649	8.44576768708053	7.26668653896852	3.72723245167184	9.12584623349835	7.32291308162431	8.19587721975507	3.95051364064285	9.99476507794952	8.70099695529657	8.5255928057757	5.82532083305056	3.76846536444576	7.69228995586329	9.12518274336181	8.46008836850821	9.48094714728052	5.16233839454057	6.68408253268085	8.7133973714457	7.47096630380105	8.49304760391473	8.60957869276224	5.06357593580472	8.45503299093274	9.11304259946301	4.31807441703079	7.46080575318745	5.37960380880135	7.71717480896718	8.37419706761091	8.21558015876756	3.62810568667903	8.4559406098881	4.70746345870679	9.03360823973338	8.00967947681848	6.96945893822041	8.31437333276116	5.32305904090786	7.64569067639819	7.31486910321196	4.41217200425887	8.33863128754089	9.78853094182612	7.42082955142014	8.42718283259155	8.62230530680332	8.56175086411299	8.28650352735251	3.6241676114781	4.41377664831379	9.4921332682847	4.08941328283171	6.53884072305306	9.73061315469341	7.87351316412136	8.26580071335909	9.57677481063382	8.42935727359082	8.62345637248127	3.87027573087574	8.34530791794176	4.92783202424296	4.53661805854439	8.98799368503856	8.34871406427013	10.192880239271	3.87181306035544	9.78045149223287	9.05598812094354	9.11306904680443	8.62836836852014	4.76556048227971	8.98491790159271	8.35734485028908	9.89301226860287	7.95683363875601	7.89283651471613	9.18374640405351	4.24612384392005	8.39807569234561	9.41856403933161	7.67089791964156	9.38564995624662	9.13759139566078	9.65475167249776	8.43253079769277	3.95162030557832	8.31554915733301	7.94571256117837	8.17852010274895	9.30483007233871	8.012964974399	7.25274758992784	3.57656238052514	8.92417450023098	8.61420212061964	9.68110906751821	8.0963535460717	8.78867625852854	7.95538767031483	8.54212955877496	5.97902796838052	7.59060979164607	6.84087464162039	9.35777339412145	4.65741167429651	7.5210913184665	8.47895410247989	9.71807288936073	7.43679815041417	9.11790340429985	9.17562751096085	5.99314545945027	6.70587571956958	8.70003470901266	4.02061089770562	6.89434812167664	7.95743529122518	10.025359218794	5.40473248612979	6.12253895080016	6.93218374129462	9.28094931361121	8.80091134800132	8.6988910787358	6.7964854157724	8.75161847695856	4.07778167370828	8.94367759607121	7.68503780282943	8.34555809507412	8.55055168728854	8.90608547900111	8.5442461830049	6.78897088995108	8.29923690394721	4.02827532948922	4.43980354039132	4.8267233788589	8.70344796630408	9.0498290338616	8.56427177730901	8.51562899402923	9.87159442095981	8.95847395058478	9.44805285597255	7.83698967861091	4.32873460264919	9.37900137802052	8.48948786118198	8.27956364328509	8.70983579577131	7.57483224462365	8.45077082414068	9.21520334199428	8.7917768864883	5.94951501579989	8.72492595479353	3.09448039951216	8.14580805930394	8.11065832004586	8.86162447259416	9.21640927775849	8.88779191361077	8.22897903085088	8.96461450956376	8.98452019939016	4.39553518787037	3.92932128427606	8.71455601887294	8.53703179189934	9.12254342898972	8.19890238301996	4.74058869340938	4.41464737096268	7.43521282146777	9.30394729868988	8.94720375159326	8.88804544563119	7.00864770802452	4.28363907097599	7.64828894566257	3.95826603352024	8.54488991302269	9.36983324870155	8.22211839083056	9.5071172148288	8.65270551304018	3.71146911201429	7.51479552779608	4.40723568689502	9.84806582850405	9.38327682212111	8.04584987716211	7.05765889274539	8.67139289747554	4.98828018049318	5.72556368088101	8.43623963152353	6.71737504021258	4.7200561574103	8.42659599096751	9.02910102343085	6.40748877849734	8.76586371075678	8.24956208165952	9.07962707486816	6.21493018099063	7.99062014794379	7.99477004273454	3.63306586759976	7.24471896043583	8.20248024369856	3.72990551714155	8.95616824799083	8.9246326596822	8.60572130627107	7.92560095981868	5.08760078484516	9.55540403601183	7.38666646481341	7.7636989065168	8.35522490446375	8.47947182391871	8.08875262179286	6.03466218588403	5.13148434109951	9.09434271937932	7.05903137607331	4.1592307204084	8.83828331775001	7.75957200848885	7.26825226837703	9.01042401823117	9.21087022443498	9.36605963329618	9.00592758891047	7.38091677983117	4.37920869821807	9.54160604997713	6.46893038055426	8.29418748306914	7.17335735092924	8.87445359296873	8.59323466665183	7.31879666665765	8.79247840718408	7.54189988713278	8.40108468625963	7.74696659965544	8.33656634440561	9.14991070959146	8.48485940877713	7.59079342321046	6.80051679172909	10.0549610827502	9.17762794561862	6.50923237352796	8.75649121965174	8.71626436287991	8.94453605554429	8.34366903876642	5.04257069327359	8.70531846464609	9.04729191223778	3.44029162046583	8.66628696411663	4.32021363614586	10.0403396799477	8.76848702294485	7.86703328234522	8.50871331426634	9.39778676635652	8.60868684667572	9.01386176347416	4.03928717175964	6.36478031320138	9.62371034360889	8.86856244670255	3.39136713943403	8.55382969781482	8.32874018354926	8.5304018154355	7.699484615002	8.68635076943689	9.64306038794623	8.69647690252159	8.60990223078323	10.4765236186807	9.23352761352504	8.99398042751863	5.23843831806764	8.01077991593258	7.56350955487465	6.96620934136876	8.1070830923005	10.3868624099244	10.0889419492584	4.63100814620036	8.76886921976697	7.92913454834915	4.40061322817331	8.0103215498091	7.94242812360859	7.91107523443589	8.49812390878923	4.16799324089858	9.01930377082201	8.6403117846921	9.91055227720606	9.27084023388408	9.23976505084831	5.50704111277793	8.05132449262386	8.57032850243129	4.6164906687397	8.17977683925418	7.52842409782792	7.82860552713803	8.19367410870319	9.26096259082213	4.27653514712786	8.25087623523133	7.34370862117433	8.13899480505868	8.06051220991922	9.54310064579045	3.93095382838252	3.41938089870027	8.86684356898159	8.32967487410478	7.58621295418286	10.0923394794695	4.1324071212285	8.9487390584438	8.22952027190701	7.38982841626632	8.81274041853918	4.34883678314892	5.48491639592465	3.43435216347605	8.99085157933552	4.96998239478512	7.81520938479559	8.34422712947202	6.6220114851766	8.78461215463327	9.49488219538655	8.32965864316481	5.0456885584442	4.33219413136099	5.53148190931221	3.91890066949123	7.2065052100117	3.49331336626622	8.54164408589486	8.93186943585527	4.29280695574681	8.88752367917207	4.54550184549736	3.52842483026489	3.81559659078515	8.43955015887466	7.44259273384377	9.41196004989272	8.75042902264464	8.87645087238555	9.31942530374467	9.01088547114387	9.60743351204802	7.22463662654488	7.99156990619602	8.17056983064255	8.8148283380973	3.88345505231367	3.2061029214094	5.19012968837411	7.7500562261333	8.96368172870554	4.23391884559584	7.05523952932329	4.40480427202438	3.83010433233342	4.2129414903035	8.47864144309557	8.6267924160636	4.28406479098695	4.36078379222931	3.76020398668473	3.86304330337925	5.96429572962229	3.88390241743223	8.84871208655962	7.01748862476307	3.49387809377519	7.6153734300742	7.35423869092481	6.64322435139729	8.66014630658305	7.97272736091139	3.84757568664653	8.23487342271096	4.43206706821599	6.64326859959377	8.12909711235121	9.3654589990478	4.77969229607297	8.99347288094634	4.32397571119192	4.40797668516626	5.28338185430392	8.35145462606824	4.85028063444666	8.27963391490152	8.75260150784534	9.47394848243128	9.55049003762654	8.79623371052964	8.14816282875355	3.26354577238313	8.41627081545734	4.40539570114078	2.87652682319079	8.87892459064748	4.18354835678567	5.36964432677866	7.73312911196626	9.15009736717483	3.32006535949693	8.05058652471717	4.54522078297787	9.51132793471546	2.81257544639217	5.53880032056958	5.51461735169755	4.38993068511533	7.75308349765219	6.6449628819331	5.0585897604277	8.28938210532547	3.36835458567454	9.35643587000051	7.55501441047694	8.57226490439887	6.41655649462896	8.98172091749298	5.64050398831226	8.49130857840292	6.75463401107721	7.98892032330849	7.13453020417113	4.17851732585598	6.12749538974329	7.00204001559308	3.27805228264766	7.16729635336286	8.8020256233535	7.08246098470997	2.92920959075508	8.72295961698121	8.32530716748599	8.99589165451847	7.78600503402013	7.34664159885001	6.63254178115818	6.15626351556815	7.45040015541505	8.06738687825892	9.39732418218009	3.7362215092506	8.76127424249285	7.90682623176436	9.01317781336562	8.21163328911137	8.58458026335347	3.38047922592689	3.36691526083453	7.50118581352022	4.31472961337211	4.17416322443571	4.59253762715481	8.6100892618817	9.23025530136576	7.59149376781025	6.35997558275458	7.43177566174671	3.26546595075961	6.87474476096164	4.17381487761427	7.3538675257877	8.17237808609378	8.27073384858104	7.99218370419801	9.04986421069265	8.35760692412891	8.30037584843979	8.16301746128193	3.94904868532573	6.96035103693666	5.79864961473013	3.22516525127759	3.97788625534686	7.88059103840045	7.26770519552694	4.2281562540179	8.31146051133319	8.10780382142825	6.67448643554905	7.61723854909008	7.80282609761246	6.76350433320986	9.15810061277676	9.99259810374805	9.35176735141618	9.91022815034307	6.92699147425831	5.35307316119343	5.23268725788957	7.91147937809911	8.32789219330917	9.27647066880219	8.04976688722635	3.3476573002279	7.64785516881991	9.50520191503221	6.3186695246914	7.5608950690593	9.01815173722098	6.19052843258328	4.45275188841901	3.02047913550791	8.90198255836034	3.51805244230983	3.43048349910822	7.7405017082064	9.23139953760592	9.14156045598364	10.0368822426215	9.23442844013518	7.47276723822104	8.26610641766536	3.57250476003149	9.15741337756662	8.19137965716641	3.48079988034998	9.11601176256809	10.2937931068477	7.07302563311698	4.75332675412962	6.72259523101135	4.09646863453001	9.35607191338775	4.27068423350117	7.41104977850341	8.59009421499527	6.56841202428912	8.11010048397833	7.47272284883496	8.24951053634357	5.46884847447202	5.61631713332573	9.07431587515462	9.23607397118112	4.30496214221114	3.28291031587039	8.06208119131531	4.74916629649956	8.5582877674401	7.0515182480726	4.06665698280569	3.38282495443983	8.78699624171241	9.40186280492676	9.42102689009309	10.3271399666428	3.36817518891326	3.97560846995215	4.51065511048998	5.18364738644486	8.30740432232293	4.6336738716408	8.87759718583501	9.29835338719974	7.95803960454918	6.02677848868117	7.67106347752734	3.95755511996811	8.0694017351806	9.07282463991155	8.48070558882212	4.23206950103438	8.05036211385314	8.44548992857903	8.74906732417252	4.80345325811869	9.85411849097065	8.18813966874817	8.587108077569	8.85487778448195	8.98145165046305	9.51002071373742	7.29199468565139	3.5344950518279	7.7668714273446	7.38740534907322	5.67777433900359	8.07825902185877	3.95269351062767	4.01034171400096	8.60733915414202	4.02627743639974	8.70350534290476	7.2749251063626	5.15661913780745	7.25496218548419	5.48921715269701	8.03417945663528	8.70048291625874	4.0887691068349	9.16509485314118	8.62684740537717	8.39618426600538	8.52640481166035	8.15084848071888	8.23327708575853	3.66036964929753	4.40627810013692	8.91478229215045	8.68098610077792	6.28927956166073	7.97188355370474	3.68483467548753	9.5068207990262	5.9255349676141	8.48279001635333	7.31120997675088	9.28777936093136	7.96782799313707	3.86792454829984	4.3648233857325	8.34538570915045	4.24967390708323	8.89879213963311	8.20164255224895	7.44172040065448	5.33109972334185	6.20050462652091	8.83357822694883	4.89486332056185	4.64335138177899	7.91728157899545	8.24638433494171	8.93325488296623	4.37385253073752	8.87678309695196	4.62013842613072	6.14464853413086	9.0855305406075	6.74791188243064	8.13043740015414	4.0774662718374	7.6589927652302	4.28702290571952	7.96664495692104	4.02249215285102	8.39497867557372	9.1820881106971	3.94612217864349	9.1894635978431	7.65385520918372	8.81246699247547	6.09783260895614	8.10983268548746	8.7187566816585	9.14280828563943	7.48617508973909	8.56278771052544	4.37879101092376	6.7569028362529	8.83851726525709	7.10905305488218	5.78279129234731	8.03709656876406	8.27698860378012	7.88437994691464	9.24398268080565	6.54104771559315	3.8338504695233	7.07019183860636
12.8502405244451	11.6765828187927	13.0188305845111	12.4285677787919	12.673769609917	13.0208866424911	12.7172518826094	13.0209123588527	13.0048274586878	12.270917522321	13.5324549964381	12.2808857617616	13.4137275593543	13.2271400427338	12.7309751013395	12.7713760676312	11.2713578365658	13.0958883384286	12.9789951066307	12.5353577802901	13.2492063620568	13.1038617760721	12.4134449290481	13.2201253137887	12.8747979657744	12.154900965038	12.9870179736296	12.4963729990609	12.8504934849086	11.1776780577435	12.7276954504784	13.0698699648993	12.9601080864692	12.7247374522769	11.8482052852873	11.9946149679893	13.1898649447787	13.3757268415668	12.0347534753588	13.2853534289019	12.3029389688785	12.8342577020447	12.1217959576855	12.6686376230974	12.0359836065237	12.495457546262	12.5162323008591	12.3867417757236	13.4336420859447	13.4632067238047	12.5563401079986	13.0247819885835	13.3698568776026	12.6318729291309	13.2947966890278	13.3013222779647	13.0585632947302	11.6377276532517	11.9649289399327	12.2977767238029	13.0486716928323	12.8224623561519	12.1346152957035	12.8931002371359	11.7517505461358	12.738846640431	12.467901859827	12.3696460455012	13.1630463314839	12.1095086288338	11.6994419085973	12.8940263869769	12.7929396817623	13.2709406740185	12.9737597523302	13.4388086806716	12.2933097768625	11.561646190412	12.7968819861435	11.9397844566842	13.0663496421893	13.3748320312891	12.2860802764484	13.4595477439527	13.4288523657643	13.3614441257822	12.3645632716578	13.1478353349657	11.8619147102245	13.0068436031584	12.0122972557405	13.4249717871885	11.8426305986791	12.6159386167069	12.6636793371406	12.5866296995597	12.2462047210504	13.2962170347584	13.0169368396902	11.9052549102657	12.3922469893769	12.308451266356	12.9789113721664	11.3810512670058	12.7419214860494	12.1210243813021	12.102852973306	13.0487129031859	12.3568599866231	12.1392363609859	12.9563758981916	13.4988328842626	12.7288325539387	11.8139520002062	12.301870578618	12.6760074972695	11.6344076191272	11.9263363894242	12.9642028306757	11.5252321300641	12.6725677609396	13.4796073806757	13.2598340333238	13.2049607004684	12.2712424851797	12.6117839126693	12.9323525137169	12.9916455950854	11.9867824493331	12.5572277352777	13.1039653251958	12.0047624163129	12.3803195312678	11.8370706291079	11.9210219408012	12.6091885573992	13.347498879921	12.5361591010818	12.5922820187013	13.3614441257822	11.7349287605445	12.002419375343	12.4045594002554	12.927023894918	11.8736152522532	13.0546917224235	12.6297206386035	12.7069869037902	11.3362169384456	12.5949113473495	12.285882357093	13.1209855304606	12.282415960793	13.3452065194705	12.128667868164	12.8002327282626	12.8086796021308	13.0730474298507	13.2621283660348	13.4876128464604	12.9811531367936	13.2449927342883	12.6300964315014	11.9852282015734	12.776447594246	12.9156708506932	12.9769614134642	12.1466707808337	11.1736261665436	12.9594985121731	13.2806959413508	12.001022495507	12.7551893571816	12.7427575183956	12.3984168424174	12.8762596916481	12.7091342908619	11.0728472581669	11.477012720233	11.4905548202676	13.3061432608257	13.2514429447964	12.7472526311725	13.2960495254858	12.3808327437263	12.0421579447568	11.3472189457081	13.0935514807965	12.4827828054513	13.1411303718117	12.8509953699964	12.6193482654762	12.8805009073775	12.9907120086706	12.070405051685	12.8997699488909	12.7332480012367	11.4788329834286	12.80514168356	13.4360073580994	13.2849453039543	13.033989076392	12.6332858038949	12.2575709117856	10.6855512003063	13.4051769647821	12.1793660049792	12.52020202493	11.4487630046146	12.5742481497875	12.744075166221	12.3571302426187	12.5399527995653	12.612099208121	12.9936842646555	12.4935940462862	13.1569036956886	13.2774561677037	13.443064183287	12.8196382304162	12.4809839555599	12.8393492528855	12.4833226137457	13.1629601413757	13.2275144515412	13.3112430162947	13.0378413552515	12.6110811527576	11.435175295235	12.6641709508735	13.082504189505	13.0292547198352	12.3737021511333	12.1889820840732	11.9783534264094	13.2709406740185	12.8736030324103	11.8158302704911	12.8704092848609	12.8111807976357	13.3680107393989	11.9346428496826	13.5585777343806	13.039327632826	12.5747416714531	12.7031065530431	12.8824613041326	12.956194563538	12.7336735592047	12.7106088027281	11.8882829068735	11.2683143486756	11.3253559203244	12.0797615338361	12.0332495072174	11.2900282497819	12.0318434245905	12.7477406504913	13.0075455089642	12.8005055039769	13.1255700667217	12.991976462833	13.1839319003725	12.7669810164198	12.5306658195424	12.5843709387122	12.149881993061	12.300298584625	12.8417984927368	12.3332847942788	12.681621723909	12.5266378713167	12.6863349761347	12.8564271933648	12.5679888329072	11.7885430219987	11.8202460607278	12.8236536558609	12.7010568902441	13.188529630787	12.7797991095001	12.7386183347697	12.67485155444	13.1102187521434	12.4107820332825	12.818649635417	12.1861923859973	11.380625712501	12.1591481347163	12.9731276239564	11.4699170321969	12.6220659810094	11.8270965096404	12.3838877500941	12.6236692851847	12.8249849581618	13.1441191891803	12.514604921445	11.6430865116395	12.91208380875	12.5504254014183	11.9951809084342	11.4999118282692	12.7806385691307	11.9449851204405	12.6360959873844	12.8845706538384	13.0069231993087	12.778342081906	13.1385704570351	12.9780276786586	12.127052208546	12.8869429163145	12.19661345467	11.8104640747801	12.7007653963789	12.1903054682049	12.9757166878332	13.4416490106306	11.9985318841378	13.2697093601582	12.3903292378378	12.8083872554412	12.0398700607482	13.2460525127849	12.4834908193031	12.5110663658968	12.9186747568092	12.801864159787	12.9052153491828	11.3865401492165	12.7683217285919	12.6359906047767	12.3926752775105	10.2033263889454	12.6736700572925	12.5261460214957	12.1312991853271	12.3490111698235	12.0268189117003	11.6680022699205	12.926257118136	12.8174684167861	12.6595253806879	12.1773249808795	12.0052776080478	12.8418106758198	12.4963157980046	12.4191720916407	12.8167513245594	11.8376311324922	12.0348880531712	12.1682173874471	12.8690907104397	12.5212823383476	13.1164823567445	13.1818075138854	13.4654357567502	12.6953631302355	12.069161188696	13.3198939603989	13.0443878943581	12.4223546730174	12.3294192261017	13.0101508308033	12.8445992334174	12.3806537530405	12.7677631783972	12.9674242090399	12.6187870172704	13.2493185373285	12.2130513147444	12.5766900006827	12.9511777628289	12.3237978626391	12.4297773146786	12.5483557937804	11.5737361924024	13.1134003115382	12.9008975765661	12.3211132712522	12.7745600926091	12.891477108011	12.5870408323881	12.6447356114652	12.9602941310657	12.6480308147074	12.8750692529766	12.0727341462919	12.9467537675723	12.5502639836625	12.6695176286535	13.2887811483628	12.4566769501686	12.3134242099647	12.4544036901694	12.9075764493609	12.7325445785577	12.335379201772	12.7634260264592	12.7647529091656	11.9240644613145	12.471576782022	13.1794929280148	11.6345143420268	13.0074972736256	12.4258990152246	13.3420118351373	11.6786062571135	12.0168268270543	12.0244391296576	12.8933932333714	12.674365551955	12.9012194289124	12.8835019305891	12.2034182464498	12.3846249054602	12.3249902207833	12.170210269208	13.1598752266491	12.0262188683972	12.5551526698037	11.6098247888319	12.6216608139407	12.7822067189512	11.7746010782804	12.4477014078677	12.6591346010461	12.6999963985737	12.6540347011512	12.3762227509349	12.4386282974622	13.1212652850454	12.4869624591918	12.0086579201169	12.6158206546843	11.6895430780803	12.6456113895707	12.4941499975257	12.6825340731766	12.7701509981134	13.2796869994869	12.4155081407145	12.4701966292449	12.8454899274643	11.3632155457654	13.2057839423045	11.576764702383	12.2153966620977	12.2639810630795	12.5630807603492	12.7082545894324	12.1497376956466	12.3683170734724	12.76464739914	12.4680654379588	12.1117905363892	12.8017623835835	11.9408358287875	12.6010327433386	11.9686929158788	12.2316139658052	12.9939310472303	11.8376492996028	12.7940670513276	11.7188712832646	12.3797355752579	12.4597510318069	12.2148315730027	12.6010172099703	12.4387166012048	12.4969351678903	12.9516387053881	12.2687796556643	13.020404769049	12.718073357435	12.3155002212296	12.728884588822	12.5054905227566	13.0068820125553	12.1823593286556	11.8677774721522	12.3134242099647	12.2664729511139	13.0657824049001	12.4244261190223	13.1162194318064	11.8642785320923	11.9471226859114	12.1487541073394	12.3613397963668	11.1159373792739	12.4898482634462	12.7373446340907	12.7735465658112	12.2004166831844	12.6856069738281	12.8258729998786	12.4435228428251	11.9329823992556	13.3431682013579	13.1638277303054	13.2181569213691	12.7951529835712	9.82794156529973	13.2000012126449	12.3739702967311	13.0965071803549	12.2501830293751	11.4651009071697	12.3665433625881	12.3805927231852	12.9629028722486	12.7126132796908	12.9710466380612	11.8906650620683	13.3698568776026	12.8726553078398	12.865131378539	12.5859361664108	13.1963626918227	12.5105349749028	12.1906229441262	12.2199377568314	12.9629028722486	13.2097471206792	12.836450023329	11.7382084850147	11.5411068583834	12.3802211326921	12.7507482792298	13.2911042905365	12.8103432361366	12.8515917924977	12.2987775395327	12.5681067264604	12.5522357718474	12.1250590661177	12.0200704891386	12.3751927037804	12.6733925136515	12.5147615265935	12.0748527620731	12.7496820964146	12.1778845732622	12.6464448459375	11.9495565154875	11.7415641985071	12.2267205607566	12.1589279880002	12.4195908144806	12.7853806975669	12.6624472160593	11.1985707828249	12.1602724496758	11.9626430563292	12.8604680456784	11.8661168789535	11.6099451486406	12.6274081622513	12.9694800341904	12.5318713599615	13.1152802634149	12.7986622776542	12.4563817293859	12.8779414978036	13.0332556691849	12.3435993127863	12.4442934555586	11.7886429491523	13.1593042078478	13.0846092111146	12.8853436838476	12.8593363883368	12.3603297868687	12.90215731826	12.6522707489058	11.6086378235125	12.0309176193191	12.7825659148308	13.3354815750793	12.7087752550764	12.680369965614	12.7523199327943	12.7737391042557	12.4981731310948	13.2720209389723	12.6380952496637	12.7408195018934	13.2501857189429	12.0810906886831	11.2494183619744	12.7517657244028	12.6087499781028	12.6919723286539	13.0882550398767	13.0272379069049	12.9156708506932	12.7366949419825	12.7554391738575	12.2617106137507	13.4169284808563	12.4145385721701	12.7559261159852	13.1854699946583	11.8703396446119	13.16008116064	12.9814577944208	12.0244517508996	12.8532497284133	12.1598517970673	12.9872648247267	12.3388781610999	11.6875840181453	11.8957110827994	13.1222042401361	12.7546924182784	11.5585435146623	12.3805037318997	12.9339731220546	12.5398334971317	12.6303172255977	12.6630514410829	12.8506150448604	12.808514591832	13.3081293588323	11.9288411226082	12.5744487766907	12.6405484558544	13.039327632826	12.2638600311699	11.9302644146046	13.1691341928786	11.7599784240517	12.8095312848123	12.4766445741879	12.9543552277804	12.1128874369569	12.114307906997	11.4112674443815	12.6336823429984	12.5377984060264	12.2820114418142	12.5199873500257	12.0243819581208	12.2892438820393	13.0250957554503	13.0960032327587	12.9904422896782	12.8621436073511	11.797074243918	13.1924325625123	13.2130314037525	12.1386370406744	12.7784651613796	13.2849453039543	12.5865673138074	12.5734447646657	12.5137412675038	12.4021832189298	11.8639659109894	12.7953310541134	12.6785928785927	12.3460918209199	13.035298810778	12.1614832964227	12.82026648997	12.4874867356202	12.6566841439805	12.0372873783847	12.7225854887688	11.9866702798911	12.0411352082843	12.4215969497986	11.9285146594707	12.1711059067273	12.0560709874594	11.0300281265289	13.4263884666755	13.0977361215009	12.7028990462628	11.4638139366975	12.1842307311561	12.2114665206675	12.3868479324369	13.1930045323281	12.9012566437658	12.9711507399702	13.0507710646422	11.4301819210033	12.1493764444577	12.8927395063291	12.5222084768371	12.5037968577585	12.2299169992742	12.8629015047788	12.4994105830452	12.6874338135576	12.7737391042557	13.0831921697336	12.3779174468765	12.2207825029014	12.5890067059381	12.3933306164868	12.1128528624022	12.7230118102162	12.149192265781	12.5263280548071	12.1739028854228	12.0026036014591	12.0970366359295	12.5479154245676	12.2270343552188	12.7085781622102	13.2489230252248	12.4996427158791	12.0528201938501	11.9691965341138	11.6631163618589	12.7135936331715	11.9761358385666	12.7559443083034	12.499412701528	11.8129268954673	6.38446901917058	12.4988404682048	11.8937848671061	12.6742397715488	12.8453317584011	12.1202729907225	11.3870064385532	12.1511061762861	11.8558739852421	13.1248074140702	12.6966715219758	12.3836895732	12.8747979657744	12.5301849089897	12.7549278763414	12.4894644684805	13.345268431827	12.4192839284339	13.082504189505	13.0299130102322	12.7074029457914	12.77563521992	12.6299683852379	13.0998907536945	12.6333274272767	12.4167656169792	12.257325283218	12.6664177338446	13.081557566568	12.145667557086	11.9979345206877	13.0758511659764	12.8653761009675	12.8421123212697	13.2536474400085	12.0258353418148	12.3435993127863	11.4636553802963	12.4434264487453	12.2424132568868	11.6442167025814	12.4702052644989	13.260047902984	12.7857184789144	12.1791487189867	12.4299028532262	12.1642482718218	12.3568875117562	12.7014977775501	12.6012720431367	11.9763486819051	11.9066223278219	12.4907500007832	12.4439045035653	12.3014399131682	11.9272294505729	12.2570472774083	11.7207542210982	12.4369899324114	12.2829339525006	11.81857996732	12.1708715403785	12.3135663583132	13.0015745584956	12.5110663658968	12.3265118392623	12.5396161077996	12.7442384987726	11.5464263439471	12.5201303471454	12.0244524454859	12.0347629776156	12.4310299789893	12.8548178562544	12.6334506789523	13.383628727421	13.1053821896978	12.8393068988896	11.3576986540838	13.4986391330026	13.2983598976505	11.8766345607721	12.945300419928	12.4230044471211	12.3386979844195	11.7111097476711	13.2019130836818	12.6875447044199	9.83235820084221	12.2561074762987	11.8277781166275	12.1738591183172	12.0839380218453	12.447134131503	11.3336031116362	13.077491128098	11.949339782726	12.1540649597437	12.8460364183219	12.8059638920207	11.9471845935444	12.1410522792491	12.1646649333717	11.9941234958342	12.5092186098587	12.2824500223468	12.6750865321652	12.3307652937712	11.5889486096755	12.5086689696806	12.6557762146944	12.0253780816731	11.0740473842548	12.2347914307567	12.7217840594053	12.0615877506009	12.7336446552839	12.795881773961	12.8118412168569	12.7793989649542	12.4327804561434	11.6240183433271	11.6603417236169	12.9375735525998	12.6545162371166	13.0249502517193	12.2310278525695	12.302289386796	11.9817955203276	13.0660622543906	12.6075670118669	12.5856593938548	13.1898510164983	11.9828022376824	12.5065932114899	12.1117905363892	12.3231748540101	12.5121125013392	12.2554976567329	13.2923471643006	12.920649654084	12.1530426412754	12.7254004859099	12.7195830532726	12.3709606617221	12.285882357093	12.2659280573077	12.6974081039099	11.9901747730723	11.8436348881164	12.5367753346138	12.8209114686551	12.6660729743123	12.5524245795398	11.8412822620849	13.3015122344678	13.1656853909453	11.5371512343312	12.587611606336	12.9597254072972	11.7855179170859	13.0317380230262	13.2621283660348	12.616537025975	12.4083313965893	12.4012444850455	12.7615723525604	12.8026502701185	11.318852900821	12.5103576769277	12.1943244757583	11.7701537570266	13.0849854830808	11.5953425305363	12.6201569425079	12.1186996691753	13.157959003499	13.3794762870789	12.6240785787548	13.1537380806043	12.9206579159219	12.44693958475	11.5755510108986	11.4276555038839	13.1620384532523	11.5044970246084	13.0465195252642	12.1064327643046	13.0920717953242	10.964806579663	11.6885986573394	12.7017539550071	13.002181860573	12.065270884884	12.3230981963422	11.4631886807019	12.7447728231233	12.4527972041781	12.7347736432554	12.4888830607561	12.2511683569516	13.0801559191398	12.2057020339795	11.9415285480758	12.7972700871576	13.0061932481925	12.4236630205297	11.8195140826134	12.0416799697373	12.6634538745709	11.9622825897679	12.2748096531038	11.8471733338098	12.4550933928777	12.6069203625656	12.1469907986403	12.6745209630437	12.0341348481421	12.0586540409526	12.7657677432614	12.208545270261	12.9204667563397	12.7929813354807	12.6590716236252	12.766858847042	11.8349079812826	12.2164101639305	12.5179522014724	12.6112212261483	12.454741869697	11.7825182466306	12.3928048561154	12.6499155607562	12.8661162001705	11.8351932833045	12.3890479354254	12.7055237025884	12.1451623573941	12.5168383519866	11.4444023580734	12.3792371781726	13.2136528600594	12.2977002278083	13.0064622418085	12.428288990193	12.4329337512981	12.3626199779796	13.5278814169408	12.0773692486865	12.5693681006293	12.159547984059	12.1723378180911	13.1940515182901	12.1088727852801	12.1572203033551	12.7950376433572	12.7870302836704	12.2113666220246	12.2027604851464	13.1182294744972	11.5527553409338	13.031652330228	12.7295897264324	12.4912410870678	13.1177467880952	12.5745666705393	12.7835451005486	12.3508206472002	12.8615082743018	12.3608281113012	12.7943722655329	13.2644264555318	11.7642322907295	12.1770365832686	11.6334462616369	12.5856948284091	13.3449028255611	12.5711328923341	13.4267797861478	13.2252800880339	12.4712340191102	12.2506076906271	12.6175283120436	12.9083752379722	13.1460765307043	12.4109820532396	11.8126427897927	12.5886972717416	13.2325135456642	12.4255220108243	12.4861976014236	12.3540170959075	11.6375931067623	12.6025246503005
7.12963241314721	6.84567909904099	7.66670346692845	7.23758241948351	8.27655753672064	6.62173299830516	9.29899081391915	7.62373373995053	8.62068128218892	5.72010494250811	7.31406423993076	7.87020654073485	6.98414644715649	7.00943657908296	7.74887476457653	8.68662453202828	6.77848182608719	7.80828686071219	6.52631060808243	7.06622710917934	7.19376887276559	7.57774610974872	7.17154024215517	6.84879216691958	6.61726725365966	7.38423206499182	7.63960301421786	7.13968134218115	7.57281694728628	5.19631005699069	6.09208730189399	6.91881667564928	8.04850266458168	6.88526418130056	7.6443524134564	6.77980796770402	8.60564294940655	8.5037492806637	6.75202946339736	7.4841677558277	5.51812782375673	6.28554380557176	7.15146906808728	6.29886315315187	6.36342113659765	5.84003018917249	6.56935766941673	7.83227466826202	7.08189826656415	6.77159825083833	6.57378213847837	8.35483045109247	7.00948665964893	8.24131300211633	7.62682446216832	5.90861166545797	6.98227276938632	6.80557205718845	7.32395144195326	7.31397165265584	6.76770662247367	5.9240693773002	6.41398226937883	7.99025933454482	6.58390069790147	7.45092601609187	8.45611965093305	5.73414089762493	6.78908044802243	6.68317717622752	6.2239770189904	8.36535036323103	8.99871297686026	7.78045266883279	7.32012256690386	8.09853985267257	7.34039572000932	6.82623059685832	6.04354376851444	7.04162794238822	8.13444215558552	7.98713237633234	7.44741117679724	7.98348839317667	7.09017099068919	7.42142818205573	7.49024673940114	7.16511243309458	7.23316860583732	7.00713097141583	6.69634435798875	6.9598048798999	7.72149125997619	6.79392262249255	8.86466696292982	6.90570372953854	6.36497107244141	7.79324872863278	6.99039624625087	7.14968610509366	8.25980676987516	6.54876493144693	6.60711568484766	6.97022838741204	8.29080452684874	8.28006669659412	7.91922820938538	7.08290541989681	7.56149237813172	7.53998372369668	7.11954393304615	7.94798923347993	8.52687620806504	6.68440193815441	8.39254367131482	8.96694295433307	6.631759602547	6.33135306332829	7.08369118304014	6.41745932956761	6.51736946370512	7.26712087948741	8.0002805539023	7.41697837996567	6.41830333612619	6.81625369928679	7.75679493181575	7.54044939781651	7.39007369527801	7.46723134140377	7.2160035316635	7.60416187943297	7.6083535287961	7.15944697498945	7.91168581327788	6.22184340072878	7.52134491847605	8.65842398868274	6.57882660752229	6.59086115879484	7.00140946912581	9.00296075017276	6.79982562947893	7.68203602517201	6.19895727636032	6.3120416547784	6.34462922667609	7.4742992753857	6.6149955821156	7.33607438224162	8.8558644135823	6.65211918235857	6.53541624977288	7.70676366223929	7.41347205322421	6.7676771504718	7.93476170358889	6.95728812923034	7.54401484872898	7.286206962179	7.2846346469887	6.30074897841464	8.60163674240333	7.39488879461712	6.8101278374669	7.32684249235565	7.01048109134109	7.07115000998152	6.4823785826109	7.06199622642234	7.86059875157825	6.40478249125713	5.41637896018265	6.37124129370794	7.02988922731359	6.56971641426095	6.67950254674409	4.99114814558648	7.13208825688003	5.97723388511542	7.29080036640387	8.88498037974228	8.24453236057554	7.32522567372885	6.67764559915223	6.83466385898411	6.40289961713757	8.42777154900993	7.10605939464963	7.10091470442454	6.76833520936061	6.95983119312138	7.1612808732804	7.50618355126547	6.33367814812539	7.30320683888439	7.29839703974747	7.64950003652377	6.94422307356686	7.91832351464543	7.7938115401302	7.97609382753108	7.72588297574418	4.95122732803927	5.69839444870555	8.00009841356474	6.00195226830027	7.06780560247549	7.16407007936008	6.83837840844892	6.10601622360575	7.49663399615949	7.55819632012157	7.05403954997327	8.96423610838202	6.60044221012808	8.16319816194142	7.47103453014722	6.92081395004979	6.81245168273735	7.13454405382854	6.73472520905125	7.90660897755487	6.77630085769706	6.48880092159029	7.76359795232781	6.51462306333715	8.15967099595329	6.46532492773459	7.481167395014	8.61790991154787	8.32793519724658	6.363149526476	7.66499081658246	8.81652289929063	7.89434962389109	9.20316131102429	6.51137195581922	8.80852922359819	6.78449477760165	7.33219423039636	8.20951788937313	7.75774262491422	8.44670739689726	6.9156615631087	5.72374278901452	7.10245616155466	7.33528883769304	8.63693038501421	7.04136169245027	6.75079277775014	6.65553936674793	6.74148337374029	7.90067127505161	8.05979464285474	6.98772538924957	7.3093492379256	7.3587759614137	7.69257771627967	8.61181218010132	8.4836504400696	7.57757444035979	8.52961725142663	6.59880151163192	6.6325206845603	8.46721108141401	8.27399627955636	6.46700177574045	7.5181228064221	7.03577384318094	7.66855774500278	6.79426276989838	6.44959770922555	7.7710253766534	6.94430001466799	6.24735594501293	7.36537061003278	8.94428466715447	7.58482198919581	8.32880111143297	7.1445844161437	7.7336107414167	7.12883976896502	7.76496046409286	6.48324551715153	6.32846980995455	7.74322224126843	5.89621526624483	7.60570640433987	8.03356889720803	7.20132088570922	8.23923370423923	6.33558512248637	7.07755526403297	7.18967509258788	7.64711526631913	7.20032410846771	7.93629910021535	6.52824267387651	9.27709418696446	6.3380727747446	6.76787499123663	5.95110241630822	8.05551561694747	6.94167690644698	8.2517181860276	7.90766282516562	7.31074706699306	6.94562246430123	8.22148492004149	6.89485162584524	6.3524942567036	7.86566458381517	6.11703504595606	6.87086444681833	6.70020968639361	6.85903093270571	7.1655702267884	7.47484486076046	8.13851633281476	6.56228503162416	8.3544126946239	7.42990949540242	6.58563574410181	7.83307931135942	9.19382174082067	7.82477724875937	8.33520093008983	6.05796452926171	6.66693153680606	7.34086806152767	8.07000294856102	7.27884908618364	7.18738490228277	6.22044885419467	7.63106830471136	7.63789729841527	7.53910910103248	6.89550002969732	7.02492352256229	5.41229431645278	6.75265900990752	7.74087074230412	8.23618073776199	7.15193368414412	6.42953193891897	6.67970987605725	7.45970594549767	6.86174102435207	7.72514903967835	6.95924097002222	5.89494758424196	6.52032661078557	6.06030038251201	6.06271367694247	6.84059734222186	5.99760650783621	7.10336369372106	6.28936314622742	6.28515844314036	6.99133957641786	6.5419754253375	7.45767071305546	6.45024735944171	6.54255084749392	7.42176204731958	7.49315815288418	7.06133989948913	7.87932788756715	6.22710556291102	5.92110957316836	7.0569886159959	7.33936107237345	6.67976283759927	6.40576004148135	7.81550679255553	6.90267449227831	6.99686428894456	8.09093847537353	7.90537339095545	6.47107176423392	8.01397600511984	8.35791150954295	7.592069640053	7.88087331423084	7.82551776456651	7.9780053010351	7.1669552228216	6.84587220725697	6.7651877709833	6.86409913294329	6.31853918998864	6.27572738631029	7.49617707473799	8.92772504116822	5.4051184852866	7.35207525493803	7.21786890537854	8.37046948304437	7.49963490374822	7.56872045409108	7.07807372215399	7.16864021839175	8.2371614408828	7.20358975099912	6.93223234481196	7.67348427123088	7.25110528662465	7.56823460129721	6.79750289529227	6.38638773806183	7.98974432503231	7.70598615450808	8.17950839325634	6.51658223283648	6.49718602119111	8.31185192739736	6.83479268506361	7.29973128502316	6.94405062863369	8.44277086096538	6.92696785348712	7.69388739987647	7.91627033837834	7.4822676993568	7.00224828594628	6.92665559497103	7.48213189913024	6.90979069241986	7.28822781656095	7.37692039187499	6.11879686442269	6.84657550402424	7.26863953359895	6.93210486704591	7.09457850279146	7.55282241468767	5.68107606236784	8.33946586262667	7.27772665507813	8.77253112592343	7.98228684649389	6.94745366402144	6.34359044917681	7.35659526156219	7.02985011248326	6.50212027189824	7.40912169145307	6.12573658559726	6.95495372273341	6.65319063064735	7.68981763428141	6.94453930295126	6.69805541541199	7.7685607188372	8.4146774968696	6.26633411034408	6.93382779471675	6.12986525444153	6.88688744778624	6.37532503205173	6.88562621366865	6.47038668253621	7.03634650933595	6.8759863711203	4.69127795543229	6.32083875169748	7.66551749464197	6.91777370137761	7.52985796287902	6.08455926281878	7.11992919858866	7.18391788921239	7.82897636071368	7.40316702804774	7.02473485551849	6.50429134484595	6.73619329712229	7.16051751659208	6.92145827119376	6.76883358713074	8.30495036974365	6.2566859618234	6.4563040376344	6.62300462980002	8.12569743281398	7.69700505174769	6.72399869060684	6.74166420230413	5.9274782998768	6.88528309619163	6.67017452415757	6.18816044030045	5.16746848130441	8.33873654865112	7.05966122563715	7.1183128263021	7.9462573560212	6.4039729138362	6.25663140034147	6.6269773817249	6.63094394347217	5.71507701390878	6.64251105295863	6.35103090713803	8.34615037886532	7.31464528136534	7.06552824830951	6.57141204042008	6.26922328876822	6.69235534796115	6.74052392573018	8.00247399374968	6.48654657874257	6.73478754331089	6.70887679513278	8.20710272955622	6.88228077740902	7.31677258641483	7.34574060938035	7.27330552608064	6.85838383275749	6.46680290250933	6.79451038529937	7.20978551004502	7.50427532268307	8.04601127169547	6.7089711846367	7.54547503498633	7.29952747583839	6.61474537964628	7.75700988534982	6.41129255105374	6.75198739113353	6.43180175409979	8.00217333378588	4.85384162728987	6.25424820493483	6.18135848062446	8.66088718023738	5.92709804372062	8.2169649368371	6.80959546135221	8.3747963880502	5.80910510886402	6.93137644991961	8.11073518233474	7.50350126668403	7.82900190574539	8.89175644235567	6.53816602738785	6.14399446354205	6.588029449679	6.2989933704942	6.90098697036975	5.76042399613229	6.41545103831689	6.91376982042773	6.08421759148448	7.28509519324072	6.92468978739666	6.49750193337924	7.91022835518802	7.88880571810236	6.93604264232522	6.93865036059092	7.22042298836438	7.61502469646148	7.41910083116057	8.08636643035586	7.18623550061511	8.89647810544134	8.62053461469512	6.96062890616302	7.35210184656961	7.11327019176515	6.54072236565931	6.9742275861	7.29143153524227	8.25303980337034	7.79909063977264	5.6506708589259	7.23071468540121	6.84961172813205	8.33723007759199	6.38816214354464	7.36614426308055	6.08523712984804	6.6086494208957	7.57963402641095	7.02082161476252	6.19149917244052	6.68139301813473	7.10321600082495	7.8005996527999	7.87366039691556	7.28983783246261	7.89304870514	6.6234427085543	8.50451879583274	6.71263698260092	8.2121099189788	6.58881878201854	6.99364939882899	6.93996935955417	6.85948096292917	8.05208691455208	7.70482930251241	7.41111512550683	6.9577439016348	7.46435198099822	7.19729688190271	7.01664221254089	7.29602900105794	7.0313233806772	6.27400586021492	7.05052799257429	6.4725216282238	6.70599497892017	7.58485854717235	5.93710466527434	7.10318435117345	7.27684265206992	8.81488738618833	7.28413609671445	7.42122258385095	7.05310468813931	7.24721958777511	7.87318247396746	6.38978051139184	7.36182306361104	6.76074345820278	6.39570496299828	7.65504326037053	7.04051178630371	6.16696530657206	7.58436681455596	6.90802470282382	6.86232971811335	6.85506334025975	7.12801008943696	8.10520538997935	7.48642206612163	6.79167509304246	7.09712621083313	7.81496196398502	5.77982358964061	6.56025539433813	6.63180031855741	6.99796025009371	6.60988802832454	6.90453762702525	6.54479425096699	6.60178890556659	7.35829842239386	7.85060781299245	6.91098984129641	6.42343655677974	7.91233597229565	6.49978996183508	6.03943100889287	8.12283305680184	6.61854566866527	7.52579638742225	7.09802545363127	6.96968247405524	6.83094443667365	7.01996835988008	5.94958444732094	6.65987388688514	6.98663583690307	7.36369733360401	6.82479894811431	7.3199337951129	7.6104440966229	7.30812599723285	5.89837592145206	6.39641492617444	7.07990754467695	7.7818335321279	7.71503880592399	6.50190597222348	7.65647382603473	7.21807711488222	7.15420167317115	7.84639391586527	7.56845587792754	7.03280850992929	7.62097148552061	6.77777134048473	7.56634296635971	7.39174831259471	6.67502883941879	6.72296670981398	6.42738707695866	6.90503127377358	6.91524627426041	7.04588235513006	7.30118398836701	7.68655308613255	6.01318156136271	6.42047312286539	6.42214635004	6.46528874592653	7.02739491500445	7.95686612020978	7.01390102879833	8.50539460092666	6.70850651421672	6.48071052375892	7.06219631054087	5.92455930032606	6.19484618777515	6.4997849097022	7.02532531460768	6.43059715683073	6.66682491977313	7.54048594055915	6.26329901746542	7.43107827552297	7.39411220927513	8.27084006014084	7.05319594595971	7.19464764989905	3.88050217126601	8.03662119637026	6.46231124340513	6.99904810899709	6.97585261724687	6.90725483897424	7.17932744001128	7.91561866839222	6.86192099391971	6.02968978908349	7.11490017074382	7.61964169660724	7.3187062591627	7.560457532452	6.93959582124922	7.43445462852802	6.46650151440226	7.01238750038446	6.53187578724401	7.47958743266069	6.42823143627136	7.18874440033299	8.27564749990205	6.69630906180404	6.59181658073761	7.51202402395033	6.33989383300741	6.88557849367716	7.43735640588645	6.29479706586239	5.94467870343456	7.0510989403248	6.11555383698055	6.25532755266775	6.59737400798047	6.6102164250689	6.52303661298371	7.3840113680908	6.83156195725503	7.45267852697971	5.9720952991044	6.31564900906645	6.18622593254259	5.85807783753613	7.16577593475997	5.42630387348908	6.97258734811163	7.24458043234453	7.35142937946279	6.18260400935664	6.72874355357159	7.77025899458731	7.2172257884379	6.20319938131743	5.75393991860228	6.79988282182689	7.16264692609742	6.38166272974941	6.22115607994098	6.37320886292243	7.8637171184306	7.21630192941184	6.55405431321096	6.15685611793706	7.35933379219905	7.28123999596749	6.50699622390075	7.07734539772371	5.75281021873139	6.4890267017608	7.59112382891273	5.62194530818532	6.53858750136572	7.30518925504212	7.17247471212898	7.72979559421787	6.76868807691483	6.49370776400188	4.62739789322265	6.34724423807168	6.39742383450102	6.5871716010947	7.41367239517898	6.42939334533562	6.79965798216233	6.54356912683192	7.13801626960181	8.05831352883303	6.25878227452286	7.80779815479946	5.57213644866199	6.7821158262181	7.03786632763878	7.00950856448806	6.10793191330953	6.03605828462513	6.59334928834239	7.06305663318405	6.48663407015167	6.53324111757358	5.6440297892059	5.87393847138808	5.54099439406516	6.7331067330405	8.16145947161584	6.95461840374203	7.35402049211791	6.86809860189857	5.51301500501282	8.43612374715327	7.36758442173517	7.12686396656147	6.37296515200687	6.66004559925973	8.79695638223175	7.06665121499069	7.23891810439028	7.6584104088838	8.00032738229506	7.11118709362228	7.6664610385874	8.40904850856683	6.9886972404757	7.14536329782335	6.77553290795688	6.30020085338206	6.63926027121344	8.0539250041617	6.64730267273488	7.56206976170741	7.55498345772235	7.05491346627601	7.24833651264859	8.4707584716517	7.3462951360673	7.51941780938889	7.88608563365397	7.27908062873603	7.14584008934375	8.5777912666202	6.76426127405804	8.24229340636265	7.50354798616855	6.17412215042132	7.07348374461325	5.98423532483845	7.00382248578971	7.11986937826262	5.98059223490981	5.6151070074972	6.7184527666095	7.13789085428914	7.27078980599422	6.89081987465555	6.03602018475512	6.88020549768937	7.53422296053267	7.72292454645418	6.53546123867243	6.98599375096811	5.77874790258389	6.37997620112776	5.91403745374412	6.96519700274635	8.04015732792357	5.93676021654114	7.11018961807343	7.67209274346877	6.45225562082365	6.66419482289464	6.15661877074242	7.09114256705449	6.79451177434165	6.40153957849745	5.93252536364143	7.75240163367344	9.55354789338967	7.14114092297412	6.47970029737281	5.78273493176362	7.19923233544276	7.0924438189454	7.24672478014489	6.14057175272594	6.24878362715933	6.46433035461909	6.48157094216358	6.70889678643757	6.49427713555951	6.10019426562889	5.5421721843925	6.16066414728548	5.30172479944413	5.65541615416416	6.03168143691007	5.69747534890193	6.65511873547903	6.00281893422228	6.14436318961568	5.29833627915609	5.26223691238885	6.77297869559003	5.71931745046522	6.27892060369197	6.96642848232054	7.97367934272108	7.42817330098524	5.36321037883016	5.46555312087168	7.36335612342885	7.28917330296433	7.65642834432513	6.85647286878501	6.66183332807336	8.03901513630784	5.71370805814819	6.9543443170065	6.80973255527274	7.24003268869512	5.3895279711772	7.32722718749031	5.87922185940397	5.70124255217087	6.48970165042464	7.29176268437823	5.8559304795978	5.31416045250841	6.92416921433543	5.64500707376362	5.8942807253374	6.41879440930906	7.21034341584847	6.55776385138707	5.77537678891383	6.62258720033213	6.60981096423676	6.99824237920929	5.59411305989707	6.31880859065315	5.13282347945159	7.83251561080625	7.36657208885476	6.11487067403713	6.12491085695636	6.65267352811332	6.67055417653721	5.76688093103174	6.9221439580494	6.22376442982473	7.02381054006689	6.62340647203862	5.31162687509142	6.21709550529368	5.96901530019495	6.48662455884721	5.41072629885122	7.10662183553576	7.59833130398944	6.32472873066809	6.22889603125512	6.14345698232873	5.56610128922561	7.27295259922269	6.14940613047362	5.43424878350287	7.22553342511067	5.48380241817393	6.83622769466518	7.9009922104326	6.84037671426598	7.66546282377173	7.40393383501281	5.89651391782295	7.25108535728222	5.96282030676069	6.32576414503516	8.03360107542868	8.10589534263	6.12460286802372	7.45775778022241	6.00601016368782	6.18862733581548	6.70882227600718	6.23628882006949	6.82615915464993	7.69035756933994	5.69147308641882	5.18236634324683	8.22630137523331	6.06899398631239	6.74791838668332	5.88059298088763	6.1411556964687	6.19864733563935
5.65159047899939	5.92657223021629	6.25582430865076	6.37033782156361	6.18733000023803	6.67445402461711	6.1285920979202	6.70119009611067	6.35505435661749	6.06755663164716	5.83723915575331	6.43838501797394	6.64072262083255	6.75745276868175	5.71604815900242	5.39357045034717	5.98728538521031	5.63338875532912	5.74617091724653	7.75925278246444	6.89316369952414	6.06101368060161	6.78476283794265	5.3269323392273	6.22979370554789	6.89128768729454	6.06104268766302	5.91353141569151	6.596919249457	6.05696894641782	6.55833525430141	6.30242636009527	6.84701074254881	5.89885265431887	6.19227168987078	6.31284772205157	6.12942466103428	7.63484323089722	6.88669784709981	6.31132483822196	5.56864860670341	6.41178108095839	7.30036030059906	6.79893132500437	6.00060921350544	7.69886611278219	6.1468972647871	5.66400833305761	6.22763747159114	6.06741346396138	6.88680014057084	5.97103966621619	5.32565639516832	6.2737075584062	6.06961079784649	5.04225872373676	5.84222920253654	7.09947536838296	6.88083958611248	6.32524458604345	6.50202767873863	5.94195684150668	4.38976646750081	6.10296720063657	6.48031786691392	5.89555121085201	5.88889590976672	5.72497167376006	5.26424399404029	4.66395443125146	5.76976240364276	7.68752127469614	7.38560287974933	6.8046955876338	6.35204570016373	5.56532544693702	6.87066919916587	5.70792185575277	5.83628430425839	6.15068062473925	7.41849657642935	4.94979943431191	5.45215359332772	6.50915938424399	6.24075043228486	6.31638737161239	5.98651856062935	5.60310342533158	7.1495618030446	6.8079227685266	6.39372825211614	6.41121039419423	7.29390757548588	6.17415145939744	6.12228239630783	7.13896076523644	5.36069101767259	6.08844306947407	4.99122367036036	6.28999420935622	6.23727237496681	6.25290332504661	6.26654175672176	6.29512942415348	5.47377696912859	5.27454875713078	6.34464110559908	5.94436195089459	5.73262512290283	7.05196423346901	5.38071525383574	4.99591329708262	6.02007948167102	5.69841322031569	7.88555771805493	6.01609820365237	6.6909858758857	6.24964952677926	7.14126372079518	6.20273320835411	5.73408147503686	5.64330777505216	5.40191925296206	5.63283502555905	5.97459337470607	4.66143468884998	6.09748517026619	7.161699768862	6.6032437111625	6.29765115209373	6.18605909146199	5.8736373994311	5.54238366979473	6.66966178806753	6.67412027759776	6.31646939909246	6.23048678508832	5.94377002715323	5.46464498958017	5.01401375216777	6.16257185253069	6.59288798765624	5.47817588864683	5.66693767791008	7.44452227318655	6.84636028171079	5.74332769769692	6.10028263552519	5.61972232064259	5.90646828993354	6.42791038666725	5.83217817967309	7.37206065403205	5.24494565687002	7.04988856894152	6.19275178129631	6.24236165536436	6.23164984620298	5.8610369601079	5.7282209707349	6.06258720702073	6.25440726212411	6.21457949507315	6.29948039792186	5.16098645541831	5.811801474183	6.27604117635348	5.85696867742079	6.25746895798053	6.12009515928145	5.73402376880807	5.55125885824082	5.40092148400609	6.17968245434565	6.13268973061496	6.34653370885151	5.88012846142569	5.66737865115555	6.08936187176201	7.22220165141934	5.61898983147861	6.09061926293422	6.94824391873493	5.95502604192889	6.26549167858341	6.90562968772147	5.76642966044934	6.24757999570901	6.546356066164	5.83609437035744	6.10579719267034	6.02122983817861	5.94954785555638	6.12586399012024	5.57424249957602	6.4445488765504	6.52027901207156	7.23576031694763	5.34311127763125	6.29376275132635	6.50589110388487	7.11840945109961	6.60223897664975	6.37690251939207	5.92531397479724	5.12616851855242	5.72605022771525	7.7451772971516	6.53209271789664	5.57114818470097	7.0213120285996	6.34519490949577	5.64046335040125	6.08330891368824	6.0359698226187	5.85139039773409	5.83537895548192	7.14204600288244	5.04979580234643	7.84793258767241	6.86554340723178	7.3806391236128	5.8043051134276	6.39898010072526	6.31742691800133	6.47311812856378	6.17353176542256	6.00261322186122	6.03459916994095	6.59715847048216	5.69742617314314	6.34719482313161	5.26020053953985	6.1222218895763	6.18020948527397	5.62784975267997	6.78163903980648	6.28470389000733	6.65305751786139	6.58102669068325	5.01137028528891	6.40600896638623	6.23751494439767	6.19264586687051	7.44395842933616	5.83106079423258	7.78564463143102	6.13440172368476	6.10116638250497	5.43997236769319	8.00433669426522	5.65765612576878	5.80812206403966	6.02806270648012	6.96769191955232	6.9737819098271	7.25067966909377	6.44387979458175	5.71115227864867	6.68276216320179	5.23921653506046	5.72755817613997	6.51974589760211	6.06646608217806	6.49361192702291	5.73059217525534	6.92187013804649	7.55888902787542	6.04480174629206	7.09551825872338	5.92404652542386	5.27010489571123	5.02400463587992	5.7661158289634	6.30630926317196	5.9225701488846	6.95079485559235	6.27551198132596	5.66912727584047	5.31351236659569	6.20902970838036	5.81854010280498	6.10584657805378	6.24641090163876	5.27012663936218	6.56789644596135	5.60224919767442	6.21905334551568	6.34344291716373	4.77155377567327	6.34570480239032	6.15248262110755	6.25212916987528	5.64893984899953	5.6875737324605	6.07029745916018	4.98846991767613	6.46046213921477	6.36442409165012	5.965346155433	7.06670324144098	7.53580674640653	5.31447409194375	5.99833267830229	7.09615070205959	7.40398417295992	6.46770579564162	5.73455247684166	6.12192966553359	5.86662681065281	5.58757650150311	6.01762805656672	5.81694580589471	6.95354573132365	6.84397562502451	6.21047152491272	5.17512409401346	6.08322630254598	5.92861780839667	6.87318951161973	5.26676068717442	6.51766026078307	5.92217369996713	6.24459521072897	6.24767381399045	6.00077512624633	5.76808243714633	5.47775928658977	5.29006947759125	5.97509416284668	6.17767749261935	5.85182627894012	6.29114673527824	6.92725906432671	5.97640013177184	6.8894632233208	6.62055947394298	6.30474119578702	5.97031903496991	6.33750740210405	5.99464966337556	6.35710151027935	6.9136536643662	6.05147800850812	5.59455190979681	6.2127356717897	6.28653606312966	7.16247090809571	6.34567835457897	6.27746074263514	8.11210239513952	5.5560523657743	5.96153679048708	5.83118870603449	6.76335308161872	5.93885864853902	5.54155141780354	5.93219032729471	7.41549471752252	7.18125321329739	6.28212934531311	5.59623150301879	6.05182699485594	5.05138161303865	5.92320053425576	5.91010830001725	7.85294632646104	5.9790850066337	5.60954448247021	5.15695362237687	6.56044579944275	4.68881080440662	6.38655273304356	5.10912431261993	5.86036996936059	5.91509100948253	5.99304298508605	6.94533010650022	6.43931101788871	5.41254261624112	5.83660869964301	5.60137275620165	6.5012987490097	7.68279770144366	6.04635345591554	6.08966454813587	6.76800824281687	5.43406172230339	5.44346105142884	4.97590523408186	7.33512881994663	7.51718306050383	4.44280146692651	6.05821440365601	6.76336542259246	5.69578883002465	5.68477153913028	7.05215164915949	6.36808474969382	5.74087445021535	5.87985577756612	6.3805361011092	5.40063860638417	5.20000169645534	7.0409353650788	6.13117843891703	5.98826221111203	5.66913577552309	6.50696791987552	6.63438902057392	7.48129541671673	6.07767902188045	6.11462492629541	6.46167771030476	6.59215952951243	5.90235203817172	6.09819191287572	6.00197667976412	6.35163599737357	6.01865537922199	7.23908113756128	7.09633609701042	6.31863258650018	7.39770721906272	6.06852933123873	5.9898110865313	5.45958958102711	6.40005725136715	6.86807870425184	4.06957168312319	6.28892227875331	6.23305569988877	8.368335348642	6.29345770744572	7.18925800530879	5.40364316351376	5.789296462862	5.9492168895348	9.04688934920287	5.74076056760945	6.13304018090358	6.38506101460342	6.33654677763105	4.64752348374025	6.11886167517137	6.25538912696616	6.02925654494988	6.24353476317601	7.68931600760009	6.33349901709195	6.82898644217003	6.23719511188237	6.10226240659282	6.28160492284071	6.70954548356629	5.43990001148022	6.63090140663995	6.06156237258152	7.54339996927674	5.99575176060281	5.72782216851414	5.90656942956002	4.6524914800241	6.17563251565223	5.55814421772991	6.32994955362478	6.76497161777739	5.60573599423874	6.23183399582013	5.56095588750688	5.76333582956982	5.96063043764418	6.31390496220245	5.95040576112384	5.41526990211018	5.6203487293478	5.37694663514978	5.80635343733126	5.77606794927271	5.58281151080395	5.28932167656197	6.00115464001279	5.58429162608477	5.89520816187648	6.36216395097908	6.16745395837206	6.56077432100976	6.06845635061686	6.25114507935549	6.31602569189268	6.47764282613139	6.03332816131315	5.83221351308763	5.29955011911842	6.74197802831103	5.15573613602977	6.70744019169765	6.42178471369375	6.23600451548034	6.16593116881219	5.24921477801812	5.17224028381868	5.10599497092984	6.04556820420915	5.81824577507583	6.25715303094574	4.79029238935051	6.23426971119738	6.2517561429216	7.59258231349018	6.99905003309074	5.68772137870781	4.89053762644565	5.62616856619675	5.68316612382416	5.96931128645801	5.80323472652668	6.73582223446803	6.53941198134314	6.79681183928037	6.21097024922106	5.67118203408996	5.9573076307416	5.06290594384509	5.57708419468978	6.38149808520829	8.54943248059055	6.87198997026349	7.25481010558426	5.87827561250632	5.39760139456703	5.84220081833959	6.99993266635042	6.21872472164245	5.42716041085356	6.89460664644466	6.48641021416489	6.90676563055275	7.95814877767713	5.96300336645852	6.31386266324443	5.93293581677719	6.94530003779711	6.19254927751062	6.00080092280257	5.69962980465353	5.80108539486975	6.00536491075839	5.94998471421752	5.59261760380841	5.9336598023194	6.74246655354263	6.59818592107588	6.6790191340909	6.46838003045634	6.00018341127291	5.11080667816064	7.4949575725107	6.00687990617282	6.74850220112826	6.121935138492	5.40377931764858	6.75197246087536	4.95193444706244	5.91977120939094	5.96622451284811	5.76577579891234	8.42955438585897	7.0749753734482	7.53636374047438	5.93089408654276	6.75111600763049	5.29065854075651	4.89427629096288	6.256959037468	6.12262679322774	5.93905176151516	5.20813298572002	5.77934189100493	6.8761720046703	6.37895941733977	6.326643007687	5.14648750239343	5.00076628819606	6.77985623877669	6.07789402604084	6.6759072740089	6.02709846679456	4.92874873060051	6.53007943933923	5.83495266083991	6.05564498965775	5.36790864462302	6.41417417848311	6.17399495138227	5.88044692138083	5.65509911806449	5.90474942239884	7.02429526880718	6.27186296125728	5.46937993499039	6.37451661033999	6.52456558601519	5.69302288001385	5.42046874145378	6.45529423782169	5.52057722992696	5.64752154060301	7.10237526458215	5.89457287228402	5.36488985113363	6.67574370257893	6.61753400478399	5.45584202237055	5.3408466851534	5.9868804173979	5.77859975249374	5.3432250248083	5.83805226298706	6.53749866486717	8.48464727041408	6.7664867908485	5.92763762068437	6.48360907321159	6.69590891935243	6.02726846228122	6.289057795846	6.28824364460912	6.67148462711737	5.67074568913624	5.91005099384347	5.65281780730717	6.1833117641787	6.25636299069262	5.36022838262947	6.04310727235045	5.14432730974432	6.11542025514408	6.24440549226451	5.79288626464002	5.77699231452915	6.77704425770466	6.0830809501011	4.69057290453994	6.06365389837403	8.31229567185683	5.79080631614833	5.79348389876236	4.96320819077814	6.02058300538727	5.40305471294168	6.34109197511372	6.11827935438491	5.7136915969317	5.95298755874096	6.40133294063009	6.44146750211226	7.06351439620967	6.66729767748212	5.9626439990224	7.31918966095225	6.42878501628098	7.0794134088378	6.09170628158804	6.90740680245522	5.89308687977181	6.32887327613502	6.54927966190414	5.32870735629171	6.62874008702439	5.42924463073806	6.70850754620024	5.75816355298684	5.38266366299504	6.08335121746927	5.7050608483319	6.38589497687408	5.88818713212472	5.62112163921418	6.49389287941763	6.10704371380628	5.78440176764499	8.10825063188254	5.46241017510509	6.39547316518478	6.17331035780452	6.21482699839676	5.7139149091734	6.36726641540975	6.23986368106535	6.67041839415012	5.54232987509496	6.60036342643676	6.45523245424855	6.00141157224492	6.18493790099717	5.39215985303085	5.4634904683843	6.16689776194962	5.07357210374499	5.83960180233888	4.95382287981885	6.17929450820574	7.09212486749568	8.9446129122388	5.66609502629114	7.06470326916426	7.1960603094055	6.23196353654124	6.60737416620806	6.5228386529861	5.90247337311277	6.17569910630735	5.66565749996871	6.63385245999833	6.90727760495775	6.71531842934185	6.52823496676017	6.0206753008575	6.29143346840514	6.39063591061517	5.93055886075076	6.26704669762534	6.74178316007099	5.24352482173583	6.55379795210694	6.19466456251916	5.95301150531569	5.97351868584435	7.52098381976835	5.50056240578696	5.406630550494	5.89354533035923	5.45971542416526	5.0779943060665	7.40388399418193	5.82370550546145	6.08380723723985	6.26216631928187	6.04027278207125	7.05280532319591	5.19148796694001	5.84078961569732	6.16718602550285	4.55735357589533	6.1551552640028	6.28735870262436	5.85881397018497	8.84444608798885	6.62903779575098	6.65985156218061	7.92637223297673	5.77155777848518	7.12661906427876	7.06894539592126	5.65092393813077	4.21679449980264	7.1496023812267	6.68436534298198	6.74229362150731	6.02454013307035	6.1558768905724	5.41637575277287	5.71547945416576	6.7005515488705	5.56795644867434	6.08135011776453	7.75600228982885	6.07916451802526	6.1611917595112	5.61752345537328	6.22819417388884	6.37021110214749	5.98604864790507	5.82585605588066	6.74287128884774	5.06360146710583	6.11119902116292	6.75197332261886	8.51418898406915	6.59905540847053	5.28815474683004	6.42916875523976	7.20722235063312	7.3063338681869	5.6427802815023	7.46518458009119	6.08477126200482	6.26332671502321	5.65587369984297	6.05107510036727	5.60298212111278	6.28202731208803	6.88464957443007	5.80312649876872	5.71574215167874	5.82468821023417	5.32746020129337	6.65477144047711	5.49008708624753	5.09299160317097	5.80307770835189	6.59394623691967	5.87357980425215	5.47485557239	8.64272615494166	6.04000561287428	6.92639549508223	5.87368615576718	7.30607518058481	6.26859610575507	6.78077538719783	5.7795702187	6.14442319994685	5.94517194193277	6.69771388786002	7.61777085931852	6.18248721475739	6.15977321098146	5.68767009496395	6.86536482787344	6.00475708047101	6.16685811590918	5.75564411528702	5.91003199011585	5.9798373768764	7.16975579524125	7.17034904282922	6.04144946099063	6.52282637019239	7.07874711779248	5.85257050133538	6.10015838509149	7.67459921690799	6.45406182962304	6.03575253807453	6.67388279351293	6.27351972234058	6.17259540085411	7.3295452911205	5.56194108832388	5.83176822482075	5.40973805647799	5.86442543150057	5.55817555976345	6.50783852370679	5.71310344086169	6.48946330078871	5.49434652345149	5.72091854909632	4.92989474039069	6.4986819260204	5.70199597132106	5.65404325891102	6.40170554299363	5.72502573597277	5.34542159809085	6.04423043586043	8.72985612267069	5.59467910106436	6.07192314669954	6.32012817969606	5.38737796038845	5.31166286115983	6.16168138902048	4.99266611700113	5.13108874634664	4.7663708087378	5.63482200812959	5.64986459311926	5.70449827451501	6.11755768442585	6.48599982228539	7.15677238940759	5.58223046116604	5.91094353532374	6.26333967660566	6.29697243784093	5.51778432236605	6.09974481543454	5.61740626128124	7.30530150823858	4.15061521860763	5.76908241833083	6.5809996148882	6.08761242183746	6.17016836470911	6.57625451046347	5.78057516719749	5.63503574531111	6.20495815647378	6.0826712805455	5.60361479619991	7.28754389486026	6.41175304726692	6.25402107673076	6.32831504820207	6.2040791811752	6.69925836803331	5.6095350624761	6.37483305247061	6.29286312134909	6.06523917727689	5.61528760023926	6.25962856377989	5.62757963894208	6.86797916441819	6.46572706288588	6.81417710372248	6.67978806874168	5.05880097887216	6.08186064305388	6.88258113408492	6.03346911343031	5.81813741416345	6.56256250659252	7.29482068247823	5.37942996490382	5.57428226192667	5.60484987264137	5.68229569200785	6.18737313485288	4.63098148517409	6.56456087616116	5.58482842014199	6.88396576891006	4.4549300489422	6.94852173430809	5.97094353465291	6.51213489983029	6.28362469158202	6.54128815206388	7.03673798334299	6.59309997719869	7.36475175492941	7.40482799654702	5.83250971835735	6.94200906677853	6.56088152917988	5.89486771234549	5.94047645546273	6.02416715129836	7.11130553510132	5.73437574648828	7.91817785775256	5.88146242528032	5.90638212418411	7.14211921604048	5.84426580348959	6.51314542050623	5.56904191479623	5.7427776035429	6.05199848672691	6.74733892623195	6.6916520081201	6.43694269162479	6.10273439153461	6.94957408514495	5.62264133671442	7.48489582703454	7.17006209572223	6.32041795073922	6.88785466755914	6.01419158753589	5.61409839587048	6.37954086724066	7.31855579959607	8.22381288722789	7.01714678506118	6.79683142923333	7.00405426808333	5.99319489380767	4.71074984221449	5.67609978795167	6.30447716868727	5.92784587329529	6.26142343399461	6.158177106614	7.76847383016843	5.12088554413305	6.74630280359144	6.80302258539944	6.69330619112407	6.42327751730311	6.54795123466553	5.87585307917722	6.04263350094036	7.51760856241527	5.71170634936962	6.13027003097521	5.14012445935132	6.02562575117393	6.60151863435506	5.972576598539	5.943722468362	5.78758439159778	7.3102306471449	6.47936583806025	6.05245227282606	5.7427378416876	6.34450517535879	6.29548861139656	5.86472617541986	5.45938340483488	6.46915788010028	8.51404648731709	6.05259005705728	5.80889188108993	5.79294247902192	6.39522422129819	8.25002226314636	6.07838505522351	6.43205970722476	6.71673082410126	5.96104628225237	6.32768139661719	7.23418409144002	6.32376584764257
3.04335022610453	3.4320855809653	2.95212713994054	3.69137918131137	6.05463320798858	5.06129774304668	3.21766705513884	3.45083843823841	5.44099294522648	3.13445978125033	3.09863696487964	3.95934389029465	5.73577154503343	3.90562760153591	4.31650815690413	3.65030136320446	3.54261062792735	4.53681635948394	3.18853687473774	3.24774591002921	3.53915235450139	4.84018108632519	5.26451887774753	8.28612932304147	3.93725916462166	3.02745549753199	3.33009720989264	3.51453357442243	3.23315491907775	3.25970863769638	3.18874215425592	6.3471444928101	3.56927068960598	3.15621455236113	3.32863350429285	3.43078227939198	3.61734053325651	4.83652613339067	5.62869655791751	3.4100461932258	3.29716250447382	8.45028689314406	3.13154535136659	3.16760600348108	3.33272915211081	5.20951488044103	3.26823644966377	6.171241603913	3.34726590943633	6.60652754471364	2.98069719009996	3.18724139261733	9.67936375406078	3.18411978400155	7.8052084858132	3.52386698100541	4.49834312961273	3.3195329372542	3.57418824838251	3.06209331763028	3.29220839239695	3.74911358984397	3.2675097724034	5.71805249990971	3.13767141238466	3.12548440946084	3.13409156451851	3.20243928484204	3.27412232279057	4.01978725332345	3.19266316554274	4.01992302354345	4.36150353970511	3.12294558359582	3.17127745189995	5.5876840209817	4.73091962822701	3.44964334959379	4.80621627429424	3.48240294168755	3.01737938371538	5.62841760898104	3.05559560161681	3.29380984204739	3.31697792562979	5.30011795865436	4.47810555778651	3.13548393765921	3.23959208984967	3.14106165580788	4.08211301351285	3.17898993620955	3.35458791657311	3.67839780237999	3.56750915441274	3.38001260058773	3.47018867217459	8.20382840680962	3.50121206094985	3.23549398136222	3.50377874768743	3.3946312159369	3.24363161509131	3.38782997677115	3.32671229462923	4.56783591622918	3.54077459159881	3.51170136398254	4.39132814697012	3.1598525770514	3.54073732034088	3.2739702629357	4.02373159409947	5.63015722289511	3.20336902086897	3.52116324823077	3.46770804480494	4.49650290921532	3.32506610143961	3.54947135492788	5.82086998477879	6.35500931585985	3.67575873767104	6.95389256477971	5.7417677051846	3.23889923202161	3.13338532691715	3.35975037779539	3.26281184264923	4.55096528204411	3.3830345736532	5.04492399681323	3.7222167330922	3.30445890962571	3.37562860745984	4.03519270319448	3.50275626706084	3.25124257972657	3.37197446286662	5.99885273263967	3.37863976793808	3.32146348280777	3.2917774200647	3.52109802494568	3.35323351341179	3.33384983031023	3.813351654714	4.31703745863911	4.21732026755004	3.29076786720841	3.27768794790373	5.66979118784057	3.47958747164607	5.15229057560228	3.54447574096365	3.60371299593879	3.65268927140276	3.24564910992286	3.424955216996	3.2535854485278	3.3925246289301	3.75141519265893	3.12442737708012	3.39416048890812	3.52886453139309	3.25525505077356	3.4176937164178	3.15089621718463	3.3037018623917	3.17954190671958	3.21938348895961	3.7843655060909	4.36168392561306	3.46153854067975	3.60459979806481	5.2020589493283	3.29831654778007	3.41168144621024	3.6069469515091	3.20336128497916	5.94164192942784	3.67744734178222	3.31436639440219	3.5381180715544	4.66486204768717	4.66800153213606	3.16121130494011	3.29408937240022	4.08115007076604	3.61972223854594	8.17195744961733	6.16440366199222	3.21360794720027	4.2989235108433	3.14775971161745	3.90357208587649	3.31257263174043	3.350289081579	6.78111839626302	3.2468926314332	5.24811635875777	3.26555663125639	3.35340011372293	3.12735780796629	3.24144175296882	3.30113752465081	5.94086600449347	4.13961106530023	3.40196891806375	3.22006171618828	3.0582279502095	3.35069501346081	7.66752463497711	3.17903863024822	3.22350997439211	8.41528635637902	5.11894452148702	3.3905446953851	3.20818183784605	3.56829775330522	3.71073064991031	3.60602060998345	5.46948116348783	5.66144327023232	4.36129636073016	3.44048038732292	7.00406100486257	9.74201339382044	2.9941806988359	3.33538495300587	7.00747895894164	5.89159043892112	6.07455734689426	3.5777192651858	3.17275844582568	3.2393411077161	3.94137967661654	3.20281396997198	3.51839970017996	8.81505357434418	3.65821811647537	3.34200229579892	3.43231298179654	3.12145607866214	3.36836022219842	3.32039005457407	3.30267841171111	6.17414040193874	5.27388921311767	9.34672965342141	3.45451293773699	3.23948859058697	3.57649516599167	5.85995657648557	7.13596644137676	3.37485691055825	3.35834975641468	3.25158894722062	3.02381705689732	4.20798178199592	3.32429653702064	3.91694965671103	3.65210643488787	3.42762166454082	3.27249215954363	6.66753477474308	3.33157217287078	3.5695158731135	3.30057219188793	3.29502086862463	6.6031183252578	3.31511047529378	3.29893161379141	3.24173073887282	3.21048328627487	3.23883366622755	3.3125670272891	9.57816237033827	8.51382924357791	5.85837744989799	8.25569577579699	3.28289518397041	3.88118821076525	3.36296802552454	3.93225163540197	3.84920472919196	8.04262620451659	3.66283849243046	4.91230394844107	3.72077748354027	3.39520716976875	5.33468515944153	3.51046806743817	6.18771832920756	5.05268411059267	3.44591352993287	3.2478955204995	4.30042265039199	5.23163492677145	3.83880811584045	3.28125676396945	3.41707008055287	3.47194119046268	3.98641302884764	3.40633198705385	3.29181934168154	3.42276935039897	7.50724018724035	3.55026057776783	3.3670524657849	6.71866229813651	9.00955887153135	5.1732029968419	3.38542807107887	3.54085186614679	6.86244547074954	3.61857484242905	3.60873748403218	5.12550500655847	3.48224072686479	3.71307072306839	3.51907577356828	3.63992861757061	3.44828397626813	3.38294472867078	3.39884913366342	3.28108429384964	3.76509288097074	3.66365408839991	3.30875690755624	3.44749594720521	6.23961999852513	3.40454254796759	3.49017615183147	3.27908152341379	3.14918136185754	3.76224485404377	3.28814777380703	3.52874447716994	3.41761442722934	3.3789312282469	3.43376123471634	3.55942407825764	5.50633716570353	3.47562350822073	3.50795933737068	3.21302396556348	3.9470703285893	5.94783913456026	3.34015923578604	3.36207055530829	3.42196829712902	3.30997338847897	4.1642870063621	5.59725436387888	6.05831810742956	9.26705752851867	7.73574467735841	3.89408634650052	3.36883898262212	9.7034568732488	3.37275169258454	5.62807446579093	5.51669449067432	3.4228994602047	3.10023709074173	3.57195459373645	3.39515039634155	3.34021029571006	3.30061660627906	3.18613244673764	3.27997017835614	5.23532936609051	3.22755368655274	3.23137963995864	8.47168996651668	4.04701572152976	3.31046944932187	3.48181618092247	7.01554488150041	3.19971101180317	3.25664709150315	3.2552368189294	3.29834176428222	5.12163404470824	5.07029811948894	3.81033277152398	6.67639241273727	3.10645309672158	7.63505563631329	3.5260302331952	3.41502332926131	8.53530111028612	5.23962300219873	8.52399313322566	5.41819498977542	3.76160150229699	6.93438279987477	3.27472216663618	3.32203716500944	3.18671791631655	3.58361035491777	7.68567342759433	3.78266338072268	3.33860116806097	3.95734105729971	3.28801141675989	3.48451353635034	3.27616582640677	3.33408016574552	3.34605478156891	3.83904529132649	3.25667711632881	5.2200104487049	3.26283547847224	4.09522956202962	3.41889501773109	3.47057018164691	3.41542530891873	6.74133559790281	3.35738378159171	4.97131445687724	3.35104583044223	3.33478574755343	3.13956923775528	5.56442954508676	3.30178994419264	4.25397185002963	5.93566773529873	4.56332750588668	3.3988452155134	3.57531169092045	3.24088781006749	3.27834683006326	3.5186238303706	3.50782001613856	4.34718318155478	3.53293379286101	3.29918227878357	3.62090859173535	7.47134281399405	3.22431480089989	3.2743821608448	3.69965228583747	3.26165137673219	3.42513884877593	4.81686375279489	3.22134309386831	3.38554459239591	3.21284399638638	3.25714482769556	3.7800026469519	6.85202459465398	3.9407604591993	3.31633440235952	3.42398069354602	3.39784824370241	7.71453709884176	3.87233696000565	3.31842036530924	4.21356527647498	3.17768938584706	3.60277166002864	3.76485378390519	6.21090702215279	3.29047815694153	3.0201905087229	3.39089932584588	5.88643868632201	3.26023382638899	8.16349197808968	3.79282417836488	5.76807692271188	3.87616396917531	3.88169836631447	3.00411212675658	3.08563753196887	4.20654167424423	3.38657095417572	4.19663946141471	3.84887906771459	3.28290659463376	3.37915309315685	3.33261447460234	6.06310301775269	3.25724097779066	3.42061340799408	3.1931008046261	3.25949733264253	3.31221385661836	3.63384669140763	3.27696801940438	3.22611998205849	3.13186845456985	5.98400043773213	4.86869499035058	2.9295794450941	3.24143521418095	4.60358830841211	3.14127155599	9.84539980163553	6.64026347216259	3.16680922264238	4.52175434447584	3.20316547387578	3.21854387741643	3.22963691059951	5.9875527324964	3.14168561019414	3.20300377937089	3.16459865673437	3.27795812282933	3.24623517186742	7.30968813011676	3.12143755065842	5.90711736746367	7.20742095441637	3.28053579377532	3.30405440792147	3.3601614797413	6.30068540084753	3.15919249988704	3.32771427405557	4.50260071573488	7.12805055108972	4.20882014611038	3.23900211819335	3.23254288978913	3.2466120303788	3.23636682169773	3.55292845964917	4.07940210764302	3.12803000963175	3.5192466600248	3.73993572226562	3.21079563094508	3.28187412742998	4.60342067423656	3.18712428664789	3.28043868183499	5.67502552955445	4.02862824498215	3.24656240120885	7.09522798395044	5.6801067318348	3.22022818782702	3.18281227715967	3.42765111723246	3.13807355074488	3.22217754687369	3.58069573116574	3.51692047692252	5.45502631402244	3.30416209251478	3.63901484677683	3.22879215319724	3.52372430479636	3.19645476173104	3.45098892853215	3.32615275934578	5.34334333489215	3.23950754381959	3.66957832503427	7.84499176646991	4.01636299055198	3.81192485225556	3.27566189436699	3.41684638947937	3.22464960794088	3.25540110618475	7.00200507056803	3.20426723368332	3.41064325141822	3.30446904490669	3.87669094876676	3.5640927406505	3.40804007911893	6.78481562257823	3.15442545590408	7.5028144208974	3.2412721379414	4.13808243124969	4.30040527012399	3.68960251166651	3.11885871945391	7.26071913536449	3.23146341386037	3.14566887794342	3.18134132360325	3.1842624658269	3.80975446878253	3.34976593288319	3.21398275855135	4.44923477198522	3.38148635509091	9.02986153150591	3.2165329634551	6.95695024756541	3.28624779741809	3.95860741271397	3.92587648753331	4.25805241380548	3.83657942696426	3.16201115061785	3.14783427633142	3.4788155883648	3.16895999149256	3.17753786284373	3.21465530025242	5.99414255688065	3.80568622007157	4.39160019547694	3.23299364144879	3.18953051251965	3.31352061218595	3.47010280939472	3.42031285460621	3.24782758977144	3.21706325068699	3.46686770202871	3.42421325603215	3.58057213786127	3.81414305233162	3.16249766246027	3.30668415958684	3.1029497222571	3.3519989700819	3.20436598249796	3.91323433749164	3.39178802247451	3.47044117388419	3.30213173799736	8.49287834244319	3.37350468294361	4.89248473687998	4.63159101437194	3.22001161953167	3.25776863814531	3.30190273529226	3.23579565128896	3.51567878229705	3.37856297080061	3.29584832462539	3.53450521424996	3.38732155023479	3.31223955612083	3.27869173042485	3.69653289526695	3.50084791742667	7.99541160489537	3.3717763190614	3.01514124278958	3.24330611524996	3.17236320826169	3.25721547495472	3.21512525113197	3.27022414654738	3.21243941697599	3.23898793185291	3.27113776445002	3.76451853722094	7.35851889022095	3.72636433433247	3.33707049858722	3.40424726384688	4.66753569644506	5.74011147645028	3.30370006644587	3.59621703604617	3.34611126963314	3.42621016201636	3.28303652478656	5.94764400753154	3.27968760520147	3.63531882461059	6.17652368963165	3.63163119039322	3.21101857533588	3.39501401046498	3.23873594435906	3.16498940114683	3.48004713791083	3.27775585074793	5.67643592080192	3.15649072278059	3.28556480513988	3.37987069682985	6.86461538211588	3.26628158438529	3.27014782847867	3.32870658710916	3.34438291802758	3.22327682420832	3.17947655554458	3.38266904838141	5.61693648111107	6.9632942960291	3.31682856625877	3.23500195178473	3.30989068912734	4.57523319994529	4.87465642231983	3.1940082768993	3.98653599508516	3.33094168121374	3.54869737569218	3.39454184833377	3.96405302485483	3.64539072635425	3.20529691108898	4.37454978921899	3.39922285112173	3.28266529990403	3.25772236027728	4.13665981208388	3.51851291047026	3.55841139475209	3.35138779447481	5.22918032925606	3.37689345245646	4.06217842280967	3.29353680415508	3.37165698655792	3.3347305956946	3.28694659127666	3.20164157771389	3.4193786474062	3.27239485957917	3.09803598434891	3.6845735248094	5.41967597422301	8.04963666614901	6.04061059492357	3.10949158294673	3.19682069154703	3.51821431078718	3.60479957033115	3.35866386407651	3.44275093571602	3.27523213414104	6.43682828026081	7.26109173434733	3.83326784684289	4.77596407908615	4.12398616276267	3.16032407960411	5.4300478627676	7.64405161682613	3.21527496043141	7.78238133632877	3.46194387122999	3.26992492497903	7.91093744663346	3.48106278417078	3.51438940340879	4.66437229280529	6.04093471129722	3.15355333593192	3.4062605514375	3.3116984837363	3.35246799074879	3.29677658468851	3.65795509364129	3.55971653002536	3.38969929258017	3.51513215314206	3.27334794510385	4.34779633502846	3.74422713394576	3.55534462339507	3.21099956944924	3.36167373478531	3.18456267040611	3.25015381138029	5.46126403182167	3.57106409655265	6.98403669305317	3.32900756529825	3.50750148451423	3.45859144624406	3.83481386968645	5.22616973025141	3.33736257587378	3.36510345229522	4.06296081227174	6.68035302272085	3.2858110794716	3.25213050650053	6.3509372251378	3.72972882646965	3.18186636894383	3.22040375501847	3.43414959638066	3.244398403493	3.30940718895296	3.16244687528673	3.35850915712135	3.33089880876308	3.178015963668	3.26836937605387	3.40140664611791	5.946203201381	3.94821144455445	7.55793104255322	3.28809491481017	3.33096432037612	3.32703770564935	3.63660214228619	3.14699210563169	3.45423034515215	3.21030708217641	4.11080777776618	3.2076448594728	3.56304372306944	3.24486290797521	2.9547894612101	3.23306565596757	3.40399854129011	3.56773096924274	3.97010397039625	3.65836548856153	4.35646894926143	4.56198731130668	7.92283343943238	6.84768900765579	4.30643806267587	3.34691417216282	3.52669832059136	3.37504537759996	5.15375509218114	3.1080654952669	3.19145343175286	3.74531795064596	3.30368493247002	3.19508571260579	4.17537034273286	3.1457902805826	3.2425984716161	3.45130000895509	3.22561992771601	3.40930442506372	7.49640375011537	3.47800989742608	3.19341642745255	3.35219834669656	3.46769015900964	3.46087920748214	8.42266381591833	3.28662832865509	3.6575879788399	7.34950675312052	3.4287301322177	3.36965365894523	3.49598889063093	4.29790876625488	3.25678778712406	3.30725199675646	3.43846477134289	3.88602025277219	3.1521010391118	6.87521073784901	3.30799530222253	5.09836726903622	3.31566637985613	3.5360255723077	4.92117198502292	3.14559651481734	9.7482321701022	3.27318137740637	3.41669842186492	3.29724609892006	4.23634614403613	3.25317311353373	3.66561089325153	3.77800449337398	4.36248250428369	3.91993210425135	4.16289607832928	3.02941732817527	3.10473584355486	3.45462862974516	3.32125985874199	6.95931481496213	5.97492509388967	3.51573458423776	4.34595219837387	3.50300242346286	3.43877287171763	4.30842374729255	3.3514991410084	3.0094771894294	6.59198893164299	3.32267435664338	6.33723148443245	3.43533013534469	3.47141412709347	3.36062670091249	3.35492110452453	3.40435641984212	6.12337085049238	3.29626008937618	3.26941845071986	3.39451996786521	3.3472796403112	3.4213229223599	3.39419657248759	3.27943132468257	3.42520636346485	6.44567750960954	3.62269169446677	3.36966296269537	3.75551905710522	3.33075703352303	4.09652790856948	3.72277395794046	3.46535977826343	3.3502380641059	3.47767125321889	3.24670777412423	3.37772095434646	3.31848811486042	4.76260961298843	3.44882608004422	3.52924191660044	6.62515524018085	4.61295893368666	5.86468480162144	3.94405931163652	6.94788989385743	4.12012934030417	3.35476208461673	5.94407265824689	3.7462035661944	3.44959208179323	3.43378261751505	5.92607055146115	5.28333190852993	3.65098758466301	3.86968846941829	3.68437833403079	3.34451214948083	3.30007169131245	3.55285249864354	3.48374579739913	3.54982660356139	3.41435641160558	3.45686913797787	3.34452277734892	4.51784689274922	4.26391921964266	3.39868362196265	3.42427606558607	6.92811307330866	3.38558383047952	3.65982096615119	3.53453539325214	4.33370642907459	6.01970456460356	3.46017442564737	3.33036290454186	3.46000423315503	3.38877451067704	4.31114792268547	3.41932316872319	4.22578216859868	3.85348502598498	3.40509376654275	3.46688612059519	3.49776493010489	4.2596724353398	3.26900961938316	3.40060367668828	6.66879469357336	6.33730655299365	3.69506718922959	3.42286223752272	3.97251083313057	3.48214971852102	3.53560683934961	3.37620073643063	6.52005526003864	5.46275870957634	3.55315591539064	3.37835753488897	3.30162968764954	6.77638841394424	3.31576746782841	3.53488518486136	3.84189933352523	3.51606797190107	3.6002494413709	3.38736855697757	3.22515955882423	3.30223419696972	5.82285214036449	3.283260818171	3.38964096850768	3.5930409668001	3.45180572226414	8.24767943376248	3.52559277831594	4.78879193461664	3.31334661794396	3.65341025311342	3.28710429342275	3.29698493683381	3.26331054863998	3.26025766022161	5.11544097365002	3.24843718981387	3.31908349836351	6.4477034634827	3.27355073506598	3.29338469892914	3.51580832617656	3.29895495858637	3.26143471305257	3.19342204642323
3.02306906218088	3.20355082864939	3.05538979030342	2.99746752392439	3.11362169641976	3.06147978537681	3.09293936470556	2.98521661602603	3.01468046619012	3.29588587994994	3.09862594769446	3.41349554038799	3.24726526629699	3.03362399922015	3.10830792250943	3.0182987777927	3.21852710563087	2.97066451688396	2.98441640597889	3.07529515719509	3.08862812856403	2.86207117813941	3.04730811029394	3.13198363113936	3.23225824892147	3.57853921848018	3.05717321507273	3.29944680205894	3.06860007301805	3.35264075545518	2.96259856853743	3.19434560997504	3.26536886104849	3.13214118011485	3.32385530596972	3.13851747564582	3.085523153889	3.0680251409508	3.01420496074075	3.2270717483008	3.20990370807446	3.16093737910874	3.07175844623106	3.29988601192531	3.04621577977065	3.26797662710424	3.11931210933928	3.2002329326239	3.22175848926897	2.97140550393732	3.21824229254745	3.21112559125127	3.37618239968673	3.12230862257662	3.13278695515536	3.3233123990085	3.38318974169898	3.35406510877157	3.19940249013544	3.10299275297257	3.06582352859165	2.9722837584428	3.08444699520128	3.32272698095043	3.08155134448187	3.26022377318094	3.25589939045451	3.10857375900968	3.3528696022267	3.16550174414242	3.06075358163267	3.49531175556131	3.05054396939103	3.28387093470948	3.29660924215526	3.05067313613068	4.01430892908863	2.98716858685474	3.17919068273657	3.02517437634824	3.13246772808453	3.09395821637812	3.11170902071188	3.24458582366014	3.10177959895087	3.11491122745847	3.42094376336492	3.42940040340054	3.27305481990139	3.02811620072725	3.13200323961102	3.27647711518351	3.1604862034685	3.10929125714597	3.29849875869711	3.06779867005507	3.4664088916163	3.04799763322411	3.11454882619085	3.10432634152864	3.30270770828591	3.16694903549642	3.30392827184731	3.23507890941144	3.22968021061068	3.27031540150497	3.15174870679537	3.16947931837451	3.68919625211448	3.61216148631503	3.16535627476896	3.55513354790797	3.10731235068419	3.04643160197618	3.11100854114279	3.37574568300259	3.32032751160502	3.21618902112804	3.05514646772565	3.50209480354462	3.27313385007558	3.28791268283158	3.15005673030763	3.05244974750768	3.26006051802143	3.55369452182666	3.19478774522723	3.18287106542426	3.15144159392267	3.30203018087829	3.16493485775363	3.19548994576882	3.20552365050132	3.71836110521468	3.68419348210937	3.74982530319223	3.28271813978296	3.09073526649707	3.0656540198987	3.24585042292709	3.35938658123094	3.1861562332527	3.16308879798803	3.23012536182204	3.7644509874062	3.20738249464484	3.32618803886074	3.07190836786412	3.16561537066064	3.15154944606543	3.19467483853394	3.28837768027192	3.49288645987466	3.1267270556109	3.17014069475883	3.17097070858747	3.03035648248304	3.23757981707732	3.23719020493912	3.0865929451599	3.21133521518818	3.15724475556549	3.21081910313286	3.23040083973726	3.31986073254126	3.02984516689181	3.53634187764055	3.58041549139926	3.32231772313557	3.15210250593738	3.19868016449658	3.0745593751728	3.03588571002721	3.19347425915201	3.09909156384089	3.16428480930727	3.11860941206801	3.09976304423546	3.62680507242281	3.14811351177367	3.27474588769135	3.03362538401103	3.34471842586041	3.1280463355992	3.12339949370544	3.09137447481334	3.0873489452884	3.1403070831827	3.73911529580387	3.42210417726983	3.42571871900038	3.41367687775247	2.91262025840583	3.13205082668218	2.99445386546387	3.2716591378118	3.04634177560642	3.41353282310943	3.12344460065475	3.13699190915076	3.2445300138044	3.36521746835078	3.52325811025852	3.10060152519185	3.32782953640921	3.09959123522652	3.30853520003918	3.05676658094527	3.22385002047138	3.10473035226067	3.09632499916497	3.2693143538518	3.41876631689635	3.29932178259941	3.19778357569569	2.97064547230551	3.14750485576892	3.12058443547516	3.30651804610674	3.25755925973949	3.09717983114385	3.14447226108535	4.109980638267	3.13554113182832	3.1945915042996	3.22377160652928	3.1775650998178	3.14806250545213	3.25133790852976	3.2307365242118	3.1915798822045	3.0496011269025	3.40673860283274	4.06569641322417	3.2282597385111	3.27175992151889	3.50245447314939	3.13938573306819	3.31442369585221	3.29217554100261	3.30314917911057	3.06754717232537	3.1229306191363	3.17690243771366	3.34339555586127	3.21982218776542	3.09577149064466	3.21703759787506	3.78604531737157	3.24291159356833	3.28853775377551	3.05650740838708	3.28320375798989	3.18190893338829	3.04118921237594	4.08458024751344	4.0879663321539	3.04633332719718	3.04938767742775	3.66529105256896	3.13827478859843	3.06802907638406	3.46814706804885	3.06076530670252	3.18123568598785	3.2281716064241	3.25231013141421	4.16468136884005	3.06539887923573	3.11979829136822	3.61560994209022	3.10377183689652	3.49745989503379	3.11854460388002	3.25792496605023	3.25109166034682	3.26186661885593	3.07147512562923	3.15632455016896	3.16825070190828	3.13229490885449	3.58168521425518	3.39420388453515	3.26673875067968	3.13476822945605	2.98006709164621	3.70494104345345	3.55681530648903	3.33656033003569	3.41811858563126	3.25261453054929	3.5182875836073	3.28312402809928	3.0988650018563	3.19637649856096	3.22957487302306	3.23726289391592	3.03419409584461	3.66684656522214	3.20375353843858	3.09038083373784	3.22572668371143	3.29212887862868	3.24254247609543	3.18100351204416	3.08918001089812	3.2401492534449	3.19442510390929	3.25245896199727	3.27549382440429	3.14373069868094	3.23162445684502	3.09052191642201	3.33203225637455	3.32072393517269	3.16135666386942	3.16375390039868	3.21812075612312	3.09689846262751	3.29857966941591	3.36391611112508	3.30386017312745	3.25316165176537	3.43653873141112	3.26935642547324	3.31599882894574	3.40117620831128	3.19608203122911	3.19309216062588	3.17017980472232	3.23036152374485	3.30400950588267	3.14276013321652	3.14270344259554	3.31211987874498	3.20260262080172	3.12732538104654	3.188253093453	3.2368600773957	3.58084642941501	3.58914488984456	3.13442832853228	3.30455876603021	3.06849074340643	3.39144001499173	3.26282320447002	3.06823770623556	3.441449599958	3.03657650554637	3.26796035525856	3.37914324122466	3.19845892157581	3.1193174207222	3.14930129504627	3.23524934613122	3.14039893926385	3.21179703400391	3.2968479573107	3.26532026200175	3.3858300091131	3.07927194436372	3.8225287647825	3.12905565982449	3.13525088871416	3.0929820640647	3.26811517703539	3.22167281613301	3.45859170513143	3.3938541324391	3.15375718208786	3.10412572673058	3.17313517554098	3.13394152959349	3.52467652093731	3.17737066767105	3.0485556957258	3.17844182345726	3.4363477779111	3.31320032408906	2.97625481423431	3.20901762048278	3.13441476157646	3.10634712706194	3.364035643964	3.22217271900164	3.11562783025739	3.25596848381748	3.18245399812435	3.32189649663889	3.0719792550027	3.44195146446042	3.08340534219705	3.27530366107981	3.41797545771492	3.15061077698915	4.42406459962871	3.19695009032527	3.18601384115619	3.28332375686121	3.10247383797788	3.83465054914821	3.03400142583902	3.26897057408167	3.00314543789845	3.21822420237525	3.30017092162095	3.08047526541628	3.42577668891065	3.2820881752166	3.24528812765032	3.16421974581902	3.42607257760071	3.19339817849701	3.07892008605055	3.16285899710407	3.30117044503315	3.11556005858421	3.41911312663686	3.28508817893979	3.04636738182903	3.14738246370585	3.25562873028054	3.097770206549	3.26785241339028	3.08531671338274	3.17630538958669	3.16461179714721	3.11429063211522	3.0509430161717	3.4642456808935	3.23312465437906	3.29379442632331	3.1242980684742	3.11961950841192	3.30082933026004	3.10785062161478	3.17700354212002	3.02377368593307	3.34396094342124	3.13947316367227	3.39906544859696	3.16282102238234	3.16980247150391	3.3490111435592	3.15813838252113	3.26659504543018	3.25687356671114	3.18934253974748	3.17833942428907	3.13991759504879	3.17511053497785	3.36735408997318	3.28905975726509	3.13462096622436	3.14685763422155	3.39224806497538	3.8317258966775	3.14918971084511	3.16127198220157	3.23991232272591	3.18475856066816	3.26549842652241	3.17235420353665	3.36012528570561	3.12810753148662	3.22005113477147	3.29357964629142	3.4191424534567	3.08816812605615	3.23053898373317	3.07968733086055	3.55462290884926	3.41039482815874	3.19528168615671	3.25586303919857	3.25238353727967	3.3163822290588	3.10784413555546	3.13791942933965	3.08375358544763	3.2190665784569	3.0242391679842	3.25015566791614	3.25145088654023	2.95551961472629	3.11639488603466	3.22656268691077	3.36668111935053	3.34596941885195	3.24045659401507	3.15438192602169	3.2009961317283	3.3969435074928	3.56608997682089	3.14953084951878	3.12570020008241	3.11907877816085	3.24282767348097	3.24423672286935	3.21431508102398	3.24816827045958	3.18335578384053	3.22789704303129	3.32754030433807	3.15400425848468	3.16709630100558	3.24445515112711	3.31064450018546	3.3334479351149	3.41142486172478	3.21549730813955	3.23508883831951	3.27105206122762	3.39474086400937	3.07798424487702	3.11282408181308	3.35819048160546	3.26625238160589	3.43224583619065	3.25244675771238	3.08807438014888	3.23635891144243	3.2671382683241	3.12997761218408	3.45099414540085	3.1320055446363	3.45978905952057	3.08985934589467	3.07079847659455	3.1713985980651	3.28315211321995	3.45684385106098	3.27335159846104	3.68410011129314	3.18296498467997	3.3284960822973	3.02055859162143	3.2540246660144	3.23169674782336	3.12971950414486	3.05621768043256	3.19574548940226	3.72202376998338	3.61251431012779	3.19645143155317	3.21355151445698	3.23027574590379	3.30286002158745	3.35920795210206	3.31169219643735	3.33388676433211	3.29122081456576	3.09379419335953	3.21904686726222	3.63844026410169	3.19099312867032	3.71066614346655	3.49284625877496	3.42732534362884	3.3224460147329	3.28278481741939	3.11600604633046	3.32444551497966	3.30857756821815	3.21671490130981	3.26983267883519	3.16328582297229	3.28589731038042	3.26649691304071	3.37555737987006	3.41319653231792	3.19584355995435	3.22614418833248	3.28855039930759	3.14340241111305	3.15986934973555	3.22989766681148	3.37469064744114	3.29990525514546	3.08723515263696	3.17954893032455	3.29357642839649	3.59720763893855	3.13353781104808	3.04853812776779	3.20250496287884	4.0514508835534	3.03701154798906	3.26130135490085	3.21889960459994	3.20376493492789	3.60069519796834	3.13787042079771	3.36657335026949	3.39540217500167	3.26083910950149	3.26553710699272	3.1072379889137	3.20281204745281	3.23163540156146	3.54861444686504	3.16854444991014	3.16014748305696	3.15201945305228	3.24447639382995	3.39677807698321	3.07336431958938	3.10825385234321	3.23967678299063	3.25999837098565	3.05497619718333	3.13762279817263	3.21599589991782	3.70080752519039	3.50696930189949	3.30289129027678	3.1048279567921	3.47403815495725	3.27637515630885	3.24744377641193	4.09323029724553	3.54587436511504	3.16029969483068	3.2646295436077	3.19806427671656	3.21768825483033	3.36294413064499	3.347401408104	3.40747249865536	3.1058062653086	3.36977673693995	3.23245437797405	3.49742805348935	3.74052640032655	3.29703253397838	3.11237693845871	3.18477136360178	3.17071670407206	3.22966028524968	3.1523100914728	3.30230858412661	3.15525806797674	3.24385988605213	3.28214695826692	3.34693232093023	3.19220426060963	3.16948538533636	3.46310736912485	3.1704719058283	3.26782682923254	3.31351323370466	3.21881995465567	3.25652507011067	3.31862999865589	3.1536051712192	3.11307221911837	3.45963188766575	3.65720946632079	3.38770223196962	3.17626777298132	3.09538023393781	3.08823024049372	3.27964344421806	3.2803402354943	3.03359329047832	3.56509539710288	3.22113734711338	3.55043997986144	3.22815039540334	3.31584093560746	3.46345158094093	3.16022659151789	3.15602275624453	3.09824089283666	3.22499122353586	3.07413731479773	3.14071558917226	3.12668907149125	3.07635995120515	3.11110179037103	3.25287586774639	3.03831131138196	3.10559541846111	3.89886725010604	2.98646600259954	3.2917514367232	3.17304842270799	3.25686539758521	3.22635458500561	3.72122232502216	4.20791749102175	3.1458023906538	3.33217167349508	3.17955457094387	3.27031579882324	3.04121413743367	3.08709538305902	3.08770148376876	3.35483347587156	3.17304459991417	3.16975845425936	3.20765011916563	3.35543728179393	3.11528912224952	3.57362603538978	3.35709813311051	3.32058172608877	3.12602187451352	3.51604731426697	3.07357827757799	3.71943579045227	3.18316883500332	3.16819716099835	3.20001094037799	3.34306437605519	3.75072877522735	4.34448875479005	3.43002201877053	3.55456127049305	3.21413550395597	3.90421456272946	3.2007694361851	3.24450436099397	3.10285681683691	3.42969514060966	3.13903836181903	3.13892019584889	3.11119506589614	3.02778568854768	3.54257506303187	3.56791159471315	3.41484807265081	3.12224574762021	3.23512397788357	3.19983662932573	3.37340320305469	3.12968215169304	3.38476494251473	3.17694464937733	3.695203227969	3.1033041367768	3.30454983288413	3.21947625405357	3.24542817361566	3.29752302682855	3.14220021397339	3.34771530811491	3.25815186637405	3.18868925103703	4.04747323690322	4.068668247987	3.69340326337847	3.52193344110291	3.93755756675208	3.65010265652463	3.17744823389824	3.56044985179241	3.93671315221216	3.2290171467034	3.40309250384671	3.3651675394189	3.64808577669908	3.56993127600293	3.45110013151731	3.23404411694339	3.30191775936495	3.20820252879297	3.29802795659744	3.16469173983277	3.22937001887198	3.12283091055872	3.25565873151803	3.21347639496352	3.40749049415432	3.16749573492508	3.28149667139511	3.48983024417807	3.19801159924717	3.39728658522779	3.25627523573314	4.40840642697934	3.41152583314105	3.24421799846182	4.229605925636	3.2786556620551	3.291613901924	3.23200362774884	3.21402905123397	3.52120787926745	3.21216368873191	3.29980877907851	3.29958365247321	3.2282309137288	3.08726067188514	3.16906994594083	3.08342022194075	3.24478513929514	3.28387633326327	4.10815962313849	3.36475756075912	3.20846535990081	3.39675905282413	3.23614287783222	3.37209969311691	3.21973209421491	3.74248178976298	3.33435536180099	3.89633616419979	4.08318538358157	3.16844632377887	3.37388722726311	3.25572146091261	3.58379448335233	3.48461752701972	3.34413225228684	3.49180551773762	3.25926798944842	4.22596233095431	3.33890249426576	3.25911934761495	3.26255591267541	3.2354058484023	3.24218033125271	3.12268152047647	3.16951439609702	3.40208222544084	3.19465733475573	3.25577112724926	3.33795987943074	3.57110869760156	4.28362453695361	3.43039092365372	3.21132202240987	3.22002909131443	3.31294680792381	3.25949657810004	3.50906517518923	3.18823613736726	3.4166780253898	3.3957808351619	3.54517006033731	3.09933326156944	3.27203911733328	3.52062555322884	3.4027964827801	3.5548737164943	3.25012538583146	3.26556285664032	3.28727337803722	3.25551427984713	3.29048312521742	3.38546682949641	3.30962038486052	3.51613486941611	4.3564693303088	3.31728276465051	3.47791720117841	3.33840650399894	3.37565867903128	3.34943632795721	3.19331543527599	3.9942142514473	3.85143789970512	3.35634264449993	3.17743474810701	3.19244282443989	3.24178052088782	3.13685799173969	3.24771647060422	3.23554267076468	3.41211251568236	3.18573920060598	3.23501374046188	4.03365674699445	3.3885154357812	3.2209865665169	3.35492272928483	4.47447634711699	3.25187627261537	3.2922884907584	3.30621430848729	3.19594602856069	3.50912523024939	3.29000911715582	3.67058505642318	3.31332163979456	3.09925474997513	3.31766477313686	4.17792931813997	3.60792900515557	3.24613344013097	3.48753513823652	3.36384986015457	3.2159939045572	3.24888791919104	3.34340695404679	3.34236763836647	3.30660292084321	3.23745984899834	4.15680959762494	3.21044833569304	3.51188202410559	3.37995323152017	3.23167297091419	3.04521350110993	3.17957964410634	3.58020123344011	3.218996805306	3.20146109731728	3.17625055093773	3.25678298719749	3.51828079610986	3.28384799585337	3.90251014203552	3.28613806369038	3.19922170902157	3.3749193929881	3.35069382737239	3.13689668764988	3.51172845304382	3.23746852417978	3.02295304728211	3.16993159402158	3.18097927622985	3.37525353539477	3.42273675355259	3.25739949925848	3.11459824200488	3.48625460937731	3.20940026267542	3.02765734663003	3.84460543270767	3.06055833524051	2.96398160818238	3.2129726645788	3.0026038382433	4.09429884511507	3.87434962148284	3.19684694684441	3.43053749564989	3.15123250954616	3.2123890272662	3.33840581600666	3.13418340975154	3.20019350729187	3.1964206375203	3.10607250106574	3.2281686274024	3.32192240608821	3.01268986412924	3.23675495201452	3.13176727305614	3.09752827491816	3.06263525459627	3.20602929608601	3.25401366658169	3.48095306797862	3.18494276165879	3.13449294844134	3.12468518359069	3.20491345522842	3.05387229085066	3.26724026980264	3.01725547834383	3.25439414114835	3.24023532833958	3.21055326045139	3.28058079057187	3.21340172548434	3.37625466324585	3.31244761218098	3.13173910896893	3.02026779217371	3.33812048977815	3.3019074102457	3.11612394399707	3.20008991833149	3.33071957307588	3.19474391188197	3.27957292487928	3.31877036259271	3.15820431505478	3.69534044034233	3.04773414347074	3.74604513729179	3.0910160408713	3.10918802122765	3.12884191296359	2.98907609778956	3.12183491984746	3.33985621307161	3.33249080589569	3.26322385425015	3.50593199827007	3.22605258304489	3.06499775320079	3.25482205934427	3.21947176434893	2.96101741632469	3.4597218141217	3.29218904461256	3.03285947047338	3.26636139173046	3.08735087783823	3.10369536265775	3.38859873589445	3.22388046165893	3.49221736374821	3.42325349681221	3.19231486601221	3.12234404025747	3.05323935903574	3.16000926686616	3.45813151529838	3.32364678740002	3.02657942644758	3.93119103448994	3.34284449169527
12.2234949894917	12.0441437603965	11.9509474370637	11.4373930951732	12.1214707444577	11.7605058606264	11.3159388995779	11.86143145858	12.1083678737011	13.0644608110482	12.1579014599471	12.0740930508101	11.9829983687101	12.0304325077524	11.836392790586	11.8592011532867	12.6208768587578	11.8009813149305	11.9827318001695	10.531710463998	11.9506920929589	12.8707693417299	11.8448000052477	12.1500579441678	12.2602261456807	12.6504857792832	11.464608620803	11.8629783993473	12.1647070844999	12.4807905823808	12.136150947112	11.9464970537422	11.9056995669576	11.7254500369473	12.1687633361704	12.5469004517412	11.9097267789485	11.8787371232057	12.4457839256522	11.7161987561317	11.6331761366511	11.9653761294427	12.0531252165496	11.8039866238084	11.9626993411081	12.4374321951134	12.3971063661656	12.3332883591039	12.6381461089146	11.577087356916	11.5837642720053	11.9015393641598	12.3022713381767	12.0431164076538	11.8245249341511	11.7138754661049	12.2765009950172	11.728699839809	12.1040945325286	12.1076996853469	9.37731767356892	12.0570344686546	12.047869902001	12.5436014016692	11.8001366034433	11.7844012437625	11.8570069062594	11.8349949413075	11.9442540432936	12.146178635172	12.4795325497658	11.9599418707887	11.8462016716655	11.965700946439	12.4370997627471	11.7311813425176	12.841907134001	12.3456717468132	12.2248679000014	12.1900672786916	12.2262432642245	11.5627345584861	12.0669702169168	12.7832355715036	12.1453754924839	11.9686154516489	11.3407677371951	12.1026202322628	12.4692632858897	11.5962348096648	11.7014824288848	11.7810894675199	11.978464467917	12.7926961593143	11.6160569315509	10.4459947804544	10.8456906620074	11.8662857826512	11.5885952487243	12.1888058662774	12.0873994456207	11.7318049044516	11.896313603198	11.9144887808627	11.0246595745049	12.6264377185416	11.2021158963995	11.2719767692385	12.0767965566092	12.3685078794608	10.8087474598097	12.175692421753	11.1169252967656	11.6486396245588	11.3113180610105	11.6871231271045	12.0880993724888	12.1570064257717	12.2280825599664	12.2011829428969	12.0698052605176	8.9553352528107	11.95011423396	11.9358018871446	11.7497351616333	12.2765210428481	10.7193064513557	12.1724287784249	11.5593159693279	12.3776354922365	11.7020773748209	11.821274953387	11.9165279998013	11.6516967406556	12.3420662540905	11.5159085200612	12.0430585065691	11.4788792519657	11.0465393147966	11.6808411679669	12.6198801582207	11.6777141077325	11.1551013234102	11.4581135353539	12.1972960279809	11.2783607712369	11.7124840923167	12.3307118245463	11.4606815772391	11.9898482281054	11.8580876629305	12.3862904659385	11.8267683691094	11.8487022038866	11.8812177898099	11.6280263661125	10.8741419060963	11.9326099731177	10.7918270992716	11.5136021984582	11.4371701240086	11.8551621792365	11.2693057188642	11.9649279988086	12.0091682730708	11.7882035648849	9.08215391894629	11.5557218172482	11.8286361290169	11.6797335051373	11.2300357412928	12.0983433413306	12.0260685995495	12.0172545765218	11.4253538354142	11.5418229858516	11.7578070763392	11.5909717962495	11.9680563347681	12.7364497020397	11.4879374510096	11.1726049555323	11.7944388938734	12.2605156524531	12.6230096182537	12.3747173967915	11.3829955662548	12.0563072072817	12.637400696764	12.3717497036648	12.0302756679578	12.2893710828617	12.0701467937766	12.1108177933941	11.9641697667512	12.2052630203972	11.8557076400489	12.143737199379	11.8396915245851	11.7344938775025	12.3699295697695	11.8045644458865	11.7285179804076	11.5139012089165	12.2627945974451	11.8137874144944	12.3727099834312	12.4943421091794	12.161494736102	11.5128328373208	11.3794675210668	12.3105394698642	11.9688946228738	11.9898629991129	11.8422341683299	12.267225687337	12.2033331559067	11.7110102677736	12.0147878439803	9.58143978336131	11.9052308731041	11.8086550559937	12.3718186963218	11.4017816160237	11.9634685987054	11.6377229477695	11.663981878103	12.2131906628111	12.6743194419871	11.9151164320335	12.1822468592839	12.0134167351119	11.5429321005347	12.6031697144075	10.4914597809585	12.1779550377553	11.5922990418497	11.8447875963901	12.092083052763	10.9257327555311	12.0090672679812	11.7147779015109	11.9893202807097	11.7411622915543	11.0309671942928	11.6691680472614	11.2493666563252	12.0493397909598	11.4149811071836	12.1755847199026	12.0344844857072	11.790072728854	11.2772343640818	12.2369638616746	12.2628451912735	12.3080291158316	12.3806562575234	11.9333144786686	11.6205992346028	12.6328457458977	11.8610040540379	11.7894798323351	11.7692524399177	11.5125798364186	12.238550430053	11.7240012157678	12.1707699569313	12.7147892227869	10.7252850906196	12.137332153812	12.4808993639749	11.5138569147169	12.3719311171125	11.4665412346203	11.8258615518879	11.45194727182	12.4239830010378	11.8712831901488	11.7813194391744	11.5123687749517	11.8145445950682	11.7814275562018	12.4581958735561	12.4880926243912	11.5094212639158	11.8773011484117	12.6052884437834	11.839980933203	11.5779190126934	11.1348290087225	11.7789148966913	12.0375514865353	11.8052964787195	12.1362823593983	11.6216991182328	11.4102785110769	12.0220209958402	11.6081045449387	12.2635229978283	11.2753537740559	11.3189947278461	12.2082706772744	12.0661240209876	11.7689052384372	11.7425928766462	11.6499053092444	11.4869016868309	11.8918671798376	11.9117921197591	11.2798745695307	11.3424399586418	11.9519308440041	11.6812555902646	11.7482515211526	11.7054102075241	11.6580467706849	12.1467990119706	11.5030764221073	12.1087199321203	11.8477952200175	11.8163679969986	11.6252292859019	10.5666300957625	11.8268203623331	11.9475954730749	11.4547970913378	11.7191099516351	11.8550636729123	11.9502235934346	11.5050318988222	11.7736137507088	11.6306141216621	11.7657769395489	12.1354691122672	11.2210996586236	12.0927310816904	11.8565617562988	11.6282799669634	11.5342332467292	12.0925459761716	11.8131106223375	11.7506049921689	11.8345698835084	11.9514044132116	11.5690807421955	11.7733207010148	11.4035451373789	12.2479789809106	11.8595361654887	11.4725900092643	11.84345754248	11.5081983730384	12.3119294138959	11.6300556346599	12.5757533055709	11.8558044710047	11.6737780491793	11.9907275619135	11.7718961956067	11.6938805857508	11.9845353461657	3.407245158375	11.6199017475316	11.3275671082309	11.9730299653885	11.7578903531008	11.6425193718646	12.346355774929	11.0382742511677	11.6180096913236	11.1586819042885	12.8262231635162	12.4151358949617	12.5186061626447	11.6590409498675	12.0425644212172	12.1367963539461	12.2070175965303	11.899433355277	11.8300153440587	11.6340012611929	9.41013294534738	11.5352547629535	11.6904276323864	11.4471560473001	11.920876064935	12.1800750290729	11.8390401819545	11.6234727776647	11.7489602367731	9.82253476966391	11.9000569868991	12.5440121252455	12.3503866315638	11.623128874187	12.1894610699107	12.1325262299192	12.3055678797547	12.2591127854507	11.9921242524962	11.7978564358593	11.8474040364392	12.1230514500429	12.0709123171019	12.0641762884285	12.258720883981	11.0203697945969	10.7012863510913	12.5354725144591	11.6006697672928	11.9704019559196	12.2304683224366	11.6997938648429	12.1900475062458	11.8152753172185	11.68315375339	11.5186680326419	11.6368979509131	11.602307628659	11.8866868589236	11.4906069359267	11.981872978877	12.1814646248276	11.7672068375064	11.8266459858657	11.8235370558045	11.7337157653487	11.6816215332047	12.0766496287249	11.0416080657875	11.279139049193	11.9375247880015	12.2758032180146	12.0867698108842	11.7953792394674	12.0231721187549	12.4747122372904	11.7994679801321	12.1588851551687	12.3214479013388	11.4277074666869	11.4556921043086	11.8736179281874	11.2488358776852	11.5194129609063	12.136103322743	12.1020790262775	12.3872837122936	11.9530333184417	11.994398807262	12.6645661672334	12.1930238891706	11.7891813662138	12.072173423813	12.2806859672517	11.3678508372468	12.5172707031706	10.979385984852	11.7637723888729	12.6232140749524	11.8626115267347	12.1114920506966	12.3106484806955	10.7887279439272	12.0557802560361	11.7543452973819	11.6072509669994	11.5166673480581	11.8242490962473	10.7104191373976	11.4757190539056	11.2141153233132	11.8585848275986	11.533041239901	12.1598943728446	11.860985017209	12.2753428196065	12.0504460532614	11.2652699468373	11.9284778240202	12.1063444004904	11.6044457941114	10.8775306320884	11.9950152527067	11.4539111304197	11.1879766874548	11.5493297586986	12.3922107898161	12.488276898721	11.6862342836625	12.067136023722	11.570389315384	11.8854441902175	11.5512118147876	11.5293562047815	11.473642778071	11.3058685738313	11.8882464649842	11.4455943124319	12.2833412181328	11.8247313306723	11.519841415337	11.6155006222588	10.7001609069204	11.543624241481	11.6757463693615	11.2388853515655	12.356182267202	12.2330288245952	11.7805184982084	11.6995152724041	12.3727486506477	11.6615681878094	11.5064747881485	11.5952482259479	12.1206929446658	11.8065536717418	12.6438330070525	11.8878060601731	11.6063106008912	11.5470017505679	11.288316462158	11.8939225591471	10.6921963834513	12.0283364058487	12.0333792847223	11.7876877065303	11.3010905585071	11.448741307525	11.8714823264305	11.8662209479041	11.9196916623508	11.6730517261243	11.9838822154139	10.0414790064003	11.5843594029404	11.4294181250905	11.5672338206045	11.5796924256829	12.044526234891	11.8880331253823	11.0604535533495	12.1902797518086	11.760013872946	11.5254140209488	11.7954145045273	12.8138356954445	11.8559256536153	12.5512612938907	11.0900667425535	12.0558365548104	12.0151674520121	12.1490093735738	11.7368031216727	11.979404487996	12.0115147747487	12.2248635622414	11.7595405905915	12.9952270823085	11.779552418786	12.133073164544	11.4410502492983	11.4380343928635	12.4738761054515	11.8744967685037	11.5834246648519	12.0258863585229	11.1184725722678	11.8509208722257	11.9319647264651	11.9160105941196	11.9216528679137	11.5957436932842	10.8327236178812	12.6218383120029	12.4288629025015	11.6483794033742	12.1111944698449	11.4976903024442	11.7231025261093	10.8914431834847	11.894814614502	12.3145363580819	11.7224420211691	11.0995804327766	12.2013549984064	10.7879186210492	11.8855230171961	11.0619932297234	11.808578494941	3.5447582658256	11.2081267756285	11.8607590286247	12.1642586828453	11.7566503013613	11.8729521251987	10.8066588005661	11.785371110351	12.0476435356455	11.3106771385453	11.995685632242	11.7892615083668	11.078307061758	11.5299377486639	10.3736553842273	11.8553287963401	12.1103184184286	11.1806739921945	12.130989473356	12.2318413389316	12.3956153327885	11.4594249315104	11.5301806083123	12.0646360120831	12.2693481168427	12.1375151762408	12.4206973344582	11.4529765773539	11.922098743858	11.4655651850455	12.3290108313736	12.0862378621489	12.5352390620546	11.3874239140163	11.8961731144785	12.2743465706975	11.9483687016383	11.2567090037948	12.2433043805247	11.2438211310138	12.2511893674788	11.404995842422	12.0148974951023	12.2235853342596	12.4980675892007	11.7471222083568	11.3961161582429	11.9589602993809	12.5924059959059	11.6780727755022	10.3160994579002	11.58683925635	11.8770844678747	11.4666754791732	11.5876204331736	11.6694989165777	10.3981602754063	11.1641014733499	11.8092356444589	11.6883470760044	12.7580526893208	11.6244595652525	11.5431301895954	11.5076767434455	11.8093261847432	12.4196155231393	11.2049815558392	11.3510985714994	12.0049887170757	11.70992676978	12.2888942705477	11.7004047584045	11.136472098631	11.887657885494	11.9724860770826	12.6908045519832	11.9164156353598	11.1876866441939	11.8807808913198	12.2970549923998	11.143899958867	11.5991111524737	12.0569837653191	11.0163255227892	11.4338548334267	12.3496626881852	12.1594438805516	11.889256103298	11.385834507188	9.11910172288591	11.6746341026815	11.8323920460486	11.7578002224485	12.4145268984661	12.2914200535233	11.9512686868266	11.7238392613953	12.0710871788919	11.8229531981925	11.8351919926063	11.7754274141778	11.4739974608699	11.960250744872	11.9985726460669	10.7243296905506	11.9554404664812	11.3859746488261	12.0233764256399	11.5097671566705	11.6370693782793	11.4648750189256	11.8434212065794	12.50082906102	11.1272005574668	12.3456536048798	11.4976336389556	11.7636563152829	11.4214010058572	12.4022493448269	12.1032760022456	11.8884542305055	11.1271313332386	11.6857239070259	11.4210851460547	12.4531431518701	12.1607131238929	12.4916856037955	11.5408048562182	11.8917489764934	11.565225297291	12.3451797935458	10.0895045907478	11.4833100795072	12.2278307088929	11.9709834865367	11.5691741863905	11.808013877983	11.7489411718911	11.8833017833038	11.7430098259389	12.0350046598368	12.1670173987715	11.8972284047842	5.21904217086111	10.9189182809091	11.7582444027537	11.9392170855323	12.0282556067026	11.9344185591063	11.6838112230975	11.0385615505659	11.8718595555715	11.9523713595192	11.8860831628181	11.829225389642	11.5394311829417	11.9053463089378	12.0715156060445	11.6511565975094	12.7589381733059	12.4457934780392	12.5547931359769	11.3807399621076	12.6414854013732	11.2901333740958	11.9554915701643	11.7918662658438	11.386401234621	11.784592138194	11.8130242683624	12.4489438304765	12.4853556226337	12.0779160796897	11.3439126150396	12.1812711231706	10.5302009457598	12.5098785484776	11.5340791662419	11.7591714890273	11.893257175352	11.5749696172339	12.6415044792592	11.1467677160409	12.1147181001555	11.75061581324	11.8655683062238	11.8892100893792	10.924081382158	12.6080617999183	11.9103491617314	11.9039781284971	12.2472327523632	12.212600186004	11.4773321695424	10.933456032229	11.4672662768791	11.7140342313362	11.3922098565034	11.794583946018	11.8393075190375	11.364857554649	11.5816469566061	12.0809341464056	11.8903540388121	11.0131043674212	11.655804274469	12.3997817452067	11.9479805353436	12.1967919796215	10.1456626896314	11.824652339331	11.9220371466006	12.3760591883575	11.4931121319566	11.4413992000305	12.6708551760566	11.3553559417679	12.3511433396061	12.3709345878137	11.6384572659112	11.8568675654999	12.0283888241662	11.0917201087055	11.7910261627964	11.1286450678067	12.5307605247768	11.5381619694751	12.5380869940614	11.6768881856193	12.5899228246118	11.9921245341277	11.8826431370427	11.5253121309647	11.4929237577453	11.7314886586151	11.64561283998	12.1015888822014	11.6950022043299	11.8882330957542	12.4611599136325	12.1460803770142	11.473826829396	12.5165816310502	12.2602809331747	11.7354178911259	12.4009163164135	12.7236228556186	12.4335622803352	11.570306622732	12.0163744862367	12.0920663789638	11.4215879763384	12.2869111582803	11.7842284269972	11.976167545416	12.4024686378419	11.3342175126912	11.7656679890866	11.352174262689	11.6386963370478	12.0047173303163	11.6505396237363	11.3353671718642	11.4953331360958	12.5610680840777	11.6703901316522	12.3805142947531	10.9288238108434	11.6232176813238	12.2221209283503	12.2598991601698	12.4315037237664	12.6073663563191	11.4160685675067	12.025996479069	12.7092939738409	12.040304337446	11.8181168711061	12.2235275480615	11.6936190522823	11.9829098053454	11.680333850043	11.683686061597	12.3219982043782	12.1759586877897	10.9181639139535	12.0204094713846	12.6620741194211	11.9304657101508	11.6361520515965	11.5356110680222	11.6674830154057	12.6509358301934	11.8322726863733	11.2310989566054	11.6910157043172	12.1612615571959	12.0529203529592	12.8950803775329	11.3670553303805	11.2630278265844	11.912811656463	11.8778391268442	12.042962041635	10.6155478709486	12.338851518706	11.9233132544349	11.8500692036942	11.1015710197457	12.1946347324421	11.92486678235	12.0684708060337	12.3191388428803	10.5824996610798	11.8396059592128	11.8225095973883	11.956389652809	11.7231966792494	12.7131829423068	11.6398296686086	11.3498857982051	12.1979621408617	12.0633864294937	11.9246224309272	11.7683987248325	11.5371224920781	11.1092464892926	11.5033484930399	12.1396339204004	11.6427376845037	11.1017350449887	11.5446911193077	11.5548537365808	11.8159212132609	12.310851926257	11.3713011313625	12.0699976542351	11.9259361340357	11.0442067464617	11.3938736646633	11.3103705240291	12.3200833493299	12.2580670023599	11.5563154525847	11.9270814330687	11.9428444074807	12.4881055715241	11.4782428509293	11.6731671604036	11.8888177585829	11.611680888981	11.0038173356963	11.4858543837498	10.0765544312512	11.1708271970925	11.9608222333766	11.6783011091722	11.7177507147207	11.1487864260248	11.872752571083	11.2585939237025	10.9689232478573	11.4589418044838	11.7469587278768	12.1402319356292	11.5866411902155	12.0292469660202	11.704203233594	10.1668309122239	12.0765783960784	10.38995609834	11.8241164908073	11.2969700632729	11.8311402078228	11.418215769114	10.4947409923986	12.1970374973256	11.7064870327477	11.859597866133	11.8650378380655	11.0554464660073	10.9440184044313	11.4952805110979	11.7200892384957	11.8615203584916	11.863194458251	11.4975245558663	11.2284424422978	10.7983599158722	11.469128868182	11.9135884058926	11.8575239210991	12.125501229757	11.8239540527188	12.1350525928789	11.3420638555887	11.8229229900359	12.0708351469833	11.5491305182714	11.4735804980377	11.4313197701585	12.2349666047869	11.9791133631471	12.170873865128	11.821246164072	10.8088688508966	11.6883728349614	12.210749064458	11.9700259883835	11.3429306077788	11.7660856673134	11.7703503803112	12.2993777588603	11.4167605222629	12.1081659786279	11.9893681186917	11.0816023976248	12.1082581605467	11.6923507112286	11.8839690412926	11.536382858013	11.8276508831229	10.8602395937433	12.1527869665215	11.6903624440068	11.5806608301607	12.4339158607534	12.0924814735373
7.91816568839798	8.0869980128312	7.66209540553019	6.90608593384957	8.58110974629869	7.56173962062901	6.9469131730727	7.58540222888169	6.88149587506586	7.18596237966163	6.64328074080261	6.71183427886925	6.38250142052709	7.88975415454913	8.27509837607341	8.15810337687482	6.96156164606005	6.40778765098687	8.15360296315285	7.33514994459109	7.57970013168236	8.07967765884344	7.04482989054816	6.11039800463205	7.1146214886722	7.07896728149519	7.50399599581552	7.75559741945955	6.79459389150399	7.34084330661744	6.52032892485604	7.44970497981338	6.89212273512028	7.61774683192666	6.65101588467746	7.13192204158912	7.60338091908916	7.84653089659376	7.39036537681549	7.58495526903777	7.50029249496444	7.36525355446181	7.52756913010781	8.5725669970247	8.34388583041634	6.4252348702997	6.73902477678099	6.45844837566084	9.72199010637347	7.35821760519408	7.92022446753359	7.88288217482015	6.28887586240387	7.13015638607958	6.86212914627384	7.73678872403775	8.65950284828427	7.52663037420046	5.94239670841276	7.74741302162582	6.97196962799	7.76588428563557	8.34627418901953	7.64468280340073	7.23193515859459	6.75295446690972	7.29427651532994	8.0775012220198	6.76313285719271	6.79323688902797	7.29401276316828	6.18418102127815	7.69317943203348	7.33692246322429	8.07757984121687	6.35606823923586	7.88080423885027	7.58871542720944	8.88068549884966	6.9062995190224	6.37454360620955	8.29966064827481	7.76745185880355	7.11245858571938	8.28978910646464	7.77668847387089	8.16640235599947	7.73244815940678	6.95059318220323	6.56723049991344	8.03909614849201	7.02759866893587	6.83287883321153	7.10706431899825	7.9881851437372	7.82100670713885	8.16831328975614	7.17928117855338	7.44219833694818	7.47104818768533	8.01631556141705	7.51303256903425	7.40650384710058	7.38107303106356	7.939059552586	6.53188782975248	7.75014163321168	6.87001778953946	8.05091295386267	7.4751549889536	7.63526589128225	7.60843974430097	7.80548657411165	7.3075815912168	7.63523094544607	7.70757828950939	7.84368353311574	7.19440432810785	7.99414847178227	6.9978874563001	8.01486133798055	8.26548789576309	7.86448705665578	7.55653042528566	7.75794720782208	6.51426041276264	7.99733610746661	8.13314344439261	7.39902702930562	7.4611222504107	7.82427705736275	7.38997521459725	7.29681208944214	7.70129077065	8.30231421543875	7.91165229515977	7.78288040510638	7.77302428112689	7.00311267714638	7.24601887167885	7.58183520611463	8.08392107280532	6.4260904763081	7.20342341495377	8.09075625501941	7.21856586873837	6.96928028036768	9.86754086439483	7.62646182666524	8.80581749618954	7.33045270877206	7.55239856233271	7.13042988668282	7.41861305525173	7.88881904932229	7.18585355991712	6.43371466277175	7.39612624288602	6.93414599692721	7.71021838648076	9.02473029553032	7.51875855050964	6.84072335839197	7.11799837059618	7.16299155432087	9.03269934143015	7.28446369564492	7.7771311398211	7.95593903593332	6.37636706055742	8.15312679410857	7.62382485633811	9.37354025898422	7.77019363361245	7.498788960786	7.72085184122231	7.88248491476312	8.22129292580064	8.24149513856971	6.57747483290144	8.55726246286438	8.06022108615832	7.95472435537717	7.82206415992428	8.3868902145525	7.52567376190848	7.79339711773469	8.40504119502678	6.78039559952654	7.57264761209013	7.02126240596356	6.50972885180132	7.80197999662102	7.01758956410806	7.46183891443086	7.94894935543643	7.65623666269771	6.94451924262926	7.75924155024489	7.86921645252324	6.91337629337738	7.43583558968819	7.69652641050308	7.52634547900288	7.90724290006492	7.91999843818013	7.93468770063338	7.79012021687912	7.74501521588231	8.00476830157651	7.38377669828057	7.61327723882341	7.76582087196114	8.3530477006171	7.13186218723297	7.08228082363641	7.5454674274625	7.60013317234188	7.67799169547462	7.6835556572414	7.26353217198067	7.55767377246116	7.54893343370009	6.79787475598118	6.98444535396342	7.92618623312788	6.80108022514175	7.65117201960276	6.70994459430679	7.98799123969264	6.82604229268784	6.608975049481	7.95899081118872	7.18254011225711	7.06785621699762	6.76063307173995	7.43960026618043	7.4076683475034	7.48835084516099	6.63742740182937	7.67875934292278	7.34521525686049	6.98329069410974	7.2086214285559	6.14110421847001	6.84223495627351	7.65350291756846	6.64072425894716	5.91712815594084	7.12817208077368	6.79711044441462	7.15773646854167	8.37312248111951	6.62077441145228	7.33733876901137	8.00979088749135	7.56778974948483	7.08520049397607	7.33690817623532	7.81206099749855	7.76448262054864	7.43654727639094	7.73817580509292	8.53871956908585	7.24948245806822	7.65315132855699	7.39611903947826	6.39010301467783	8.23604017704106	7.51934057867999	7.52865053934337	7.35494981290541	7.42957779952983	8.17984356400019	7.77777857542517	7.437857740206	7.43943169733303	6.94581276908063	7.2625804056024	8.62081657488679	6.93336204011343	7.88261747468331	8.4799300481425	8.12255669729813	7.52158688719249	7.42754352722615	7.51647924570227	7.8503658847799	7.77645159369973	7.13263093259532	8.24792574522847	6.38525964377513	6.6341511428879	8.1129313045622	8.17369246347647	7.99758474410377	6.70657078324017	7.60933367394725	9.49572435110469	7.52737667220406	7.06057897897686	7.02029086239819	7.55197008186723	7.11200488760298	6.88419956035843	7.78177250963619	8.4626061305567	7.17416993223597	8.97209053772469	7.79150666764028	7.35243862212318	7.7853982187499	7.52730769783876	7.22428047081325	7.46081254330203	6.98670693569181	7.67189302330338	7.6383465213612	8.59921897078234	7.33815880447245	9.06820255805563	6.74048453272441	8.29010364430211	6.99153858611716	7.1752384567347	7.98471084474157	7.47054903145848	7.51654092238017	7.17035771299338	10.2879114381359	6.82777341249166	6.60554245147795	6.95632862478888	7.80871664366374	7.98894183492719	7.13452534808017	8.59999838781449	8.66940390581211	6.64191858666161	7.78554387806351	6.85995650758544	7.38652526320334	7.37873417901947	7.64274484675012	7.76404576954346	7.3621906684496	7.71475871295442	7.66523386236845	7.09792220000024	7.16994273548184	7.81519216607057	7.16403563446335	8.43057937634942	7.59134275296573	7.09922327965989	7.12977590634024	7.30412389204027	7.35779510971564	8.39152545601109	6.88914423325619	7.59147729890667	7.80008597712133	6.98229660995476	8.04220716874938	7.38919452196691	7.64008045252385	8.25840432145738	7.96367889725201	7.46937724665742	7.78161452523658	9.39230849537573	7.77283570956712	7.09413507848775	7.0842939184716	8.23525212592635	7.61913426756453	5.81306690026951	7.45219868243416	8.37820484032459	7.33179136888057	6.10051990686549	7.19846558442693	7.58934482614284	7.66372226763074	7.68554228852926	7.62764321067512	7.59639391313813	8.64451433465587	7.18222218819123	7.60309771194156	8.82313965258262	7.84479173124134	6.34504466041296	7.75330721351698	7.68792368616302	7.97102897007424	7.58222280353024	7.18637846597457	7.141059881463	7.22138921866218	8.64242203906023	8.107068940197	7.93257659748306	7.71028603681338	7.54672307483597	6.56334182428473	8.2628485570107	6.68757917488327	7.1174974475228	6.78019408059389	8.48482003105822	7.59450081853435	6.70298826523129	7.37799617270802	6.78462020620923	8.27153769549783	7.91778620699311	7.18496719936807	7.21620433540064	7.07365133044947	7.70949387954853	8.40475203470586	7.84629765484578	6.98189230596584	7.08058026815088	7.65575216459744	7.6023258323564	7.93110194394839	7.71519018216831	7.65239640730565	6.90993097192178	7.43263164067924	7.0433878753934	6.40494758742259	6.76385704156738	5.54664855538386	7.35430500358223	6.68999926791603	8.04436848470793	8.60515791892214	7.64725584615924	7.44794689522733	7.13381116318376	8.07035818123842	7.02247119966783	8.32461165084812	6.57317042387914	7.99634245128925	7.48588645522697	7.07977291771196	6.63662826418027	8.43468206611626	7.16391367245014	8.12003231129701	8.45396973836143	7.15271688660383	7.63806620775392	8.69595618096546	7.76491126272945	7.21317174488728	7.94684547934111	7.68646872235194	7.72105889537395	7.70059020644925	7.59380998599629	7.85205510170672	8.16750968134842	7.84791770124016	7.22306566328651	7.66112087428496	7.31455970696359	7.44716708383922	7.635248617618	7.69050718109575	7.09724830747883	7.8947012257451	7.6256061650788	8.59288176634187	7.2076690559478	7.57389058187216	7.43505342196871	7.49800702910323	7.35767028883214	7.23540136596596	7.28058913623007	8.04979863265422	7.18893138469989	7.53139991992496	7.57770480011971	7.70318722887485	8.27840279115907	7.42008757934022	7.68748735500109	7.84823838803105	7.45170990094503	8.25274169010424	7.68977381083653	8.57397467036293	7.80187482035763	7.16186278856227	7.71743229025331	6.70431594709642	7.94344603228315	7.98019621524834	6.21405561687991	8.02995925796138	7.2241623210521	7.32098399679748	7.42405486325106	7.49675108891616	8.95069166363613	7.94327260142843	7.70547119824519	7.51149131495518	7.1373160724063	7.79313744939883	7.14778458904172	7.58466399360048	7.32409370433856	7.74936296984169	7.05239002656825	7.45039418791675	7.60923625856352	8.14243696975831	7.70384057533947	7.50209585916472	7.35289780587281	6.58429965355434	7.62453946681466	7.96067742874817	7.82201766387229	7.21126604813393	7.53541666141074	7.14001774884832	8.00932504576431	7.16230274964603	8.72959764078529	6.54829280671223	7.39536525850905	7.45668700484692	8.30088025187502	7.59418733081085	7.866787043873	7.6846306282232	7.31078807129668	7.93985430578115	8.60151076426499	7.59963125191918	7.03243952311741	7.80007863272446	8.4819182067769	7.5249342139921	6.05807104623286	7.37105056137773	8.03229761199556	6.71244258423926	6.73713966997634	7.36131884657212	7.1089276983438	6.71163199884815	7.5991894475109	6.34520526428384	7.92336990550074	7.34065733380311	7.96234044749735	7.51506141856182	7.02793569480689	8.33007565738294	6.74343645668418	7.72612699752708	9.22814772820914	7.53817778289704	8.33183248990434	7.20936825679742	7.28103027010279	8.25604556612456	8.3768306498514	8.31684737449657	6.98544516833919	8.14121867203971	8.03478794286608	7.18055501364224	8.06981571828412	7.44611091525124	7.3714095551094	7.31459591072916	7.31089578428013	7.32967485852557	7.08735138562507	7.73545814369275	8.09728748004532	6.8725877456995	7.23806371605599	7.94338768868991	8.16986434820314	7.0133045830084	7.76858440137997	7.29179034896381	7.7159338970341	8.21272865230888	6.97310533539999	7.61906208124834	8.63075846935977	6.88460225930854	7.56686854383641	6.86092492923598	7.34756488746537	7.23408665565907	7.66670136472098	6.61018851389148	8.19968470751941	7.78761266595346	8.06292010886031	6.97210736494143	6.97794391784659	7.28251667789572	6.35970866646974	7.40012382911003	5.51791811628203	7.68638852953409	7.59217642721954	7.23066826074689	8.12454758691029	7.08863110346679	7.05719113839232	6.50897113199298	6.87643984860676	6.94023414859155	7.59010703076358	8.70942785413372	6.8371730894768	7.75042894613749	8.60538629561709	7.36079749896654	8.1651566224126	7.7322583872497	6.91310166906707	7.26645514467963	7.63450224063567	8.88212301324113	8.28609162342579	6.41946070261709	8.38351765635206	7.81373238510884	8.58833211548572	7.34953518947542	6.66619451821263	6.99792565510528	7.82054114213403	7.38570954793602	7.7351874925573	6.55389580523337	7.93617812135383	7.72809831165488	6.14857043563687	8.08361762141834	7.35443510386507	8.3272787838286	7.5244943757566	7.6912227290412	7.6754004258437	6.84459888612519	8.03521726031428	7.0160784638556	7.35343413482622	6.88987109834052	7.28324055752772	7.67208739348038	8.03222033211139	7.98634287366563	7.38395576959757	7.97956163931014	7.48527688054489	7.32984666631709	7.91041222805082	5.96794052737065	7.79212816823043	7.24832890542406	7.91914012221599	8.41071797880264	8.8310127901598	7.50704054925713	7.3908206099996	8.13124638761514	7.81426315719234	8.23609438916593	7.51052585560828	7.25469383793684	8.14582241147754	7.41928093728219	8.2210687321239	7.1588336261052	7.03009528553131	6.33944053605045	7.45456438238766	7.38151200795467	8.6087612624691	8.40997923842595	7.38315916112418	7.00987580386788	6.70575868972183	7.05208503307237	6.80426243036534	7.58703205980264	7.44858881117191	7.66242834930583	7.18237300159383	7.81040016580405	9.76720398007073	7.9366173518839	8.82876225916349	6.58122501972258	7.85511341197126	7.55276477270708	6.13879001030642	7.44489141585311	7.72838887297233	7.21904650112492	8.01774450023928	8.17680567349337	8.28476918008753	6.06596581452263	7.24817642904288	7.46263135761923	7.78572334849266	8.64266912747819	7.37924227287058	8.55956735100288	6.35657263323286	9.29641859942939	7.97495386784086	8.08439104015077	9.47899390436094	6.84918191790718	8.12664497957971	8.1151926196358	8.63180664529825	8.68195981134832	7.1932495063002	7.05956947488923	7.98011944629498	7.750390488441	7.40149120303295	9.07740193072696	6.92460404549774	7.22978705144	7.65036696030356	7.60978124427646	7.85816944221088	8.23019832507278	7.28512682834518	6.33911971109687	6.91101962381576	7.7171581416169	6.63786008804905	7.43017713706987	7.16030237971089	7.49311336841824	7.1728656267531	6.76721488090277	7.53283204906788	7.25353060009923	6.77363089322517	8.07309367754165	6.40285813139806	6.94138216066493	6.77163363725173	6.91958531260457	7.60859225570058	7.35027826879177	6.6778742779255	8.0148984915852	6.81885538877085	7.57708664114244	6.64593327892715	7.47767321253618	7.10046936545671	6.9721041091479	7.65925107657775	7.30445459662746	7.58831985325641	7.10724171850189	6.43187325942498	6.78378874455925	9.25027775089311	7.15809982494056	6.61501355153173	7.1096623484444	6.96593569764404	7.34166763327011	7.31941371453638	6.70126948214327	8.41624182872757	7.42624929606018	7.22553303561646	7.50609877725332	7.29463404386338	6.08587336487818	7.11754265580666	6.83599045154267	8.6667569781149	6.66686987566576	6.93898463247007	7.43862546967964	7.22645117702847	7.46966977800539	7.44259492945174	7.64321508388878	8.01329995529899	7.52445957245619	6.61552562655444	6.92758943824625	6.85438454894711	6.78256044712858	6.34891258693076	6.88289937575434	7.32882464668024	7.58677750869187	6.60462196995526	7.36153018481455	8.04734197624789	7.41326735849476	8.40934852157637	6.84219648615153	7.46267543966241	7.26253685099456	7.10994334372893	6.08367364150656	7.49407163578736	8.15560655754558	7.62185210270824	7.46999178914012	7.15251033491208	7.6726565511471	6.63581292124763	6.54902253713901	7.01076242067815	6.95214544614103	8.43328874374688	6.81168235866091	7.72376253443593	6.77413415710914	6.94366775113177	6.88888004786137	7.82203582189564	7.52366553421137	7.57961172457655	6.97333936328361	6.80809664372739	7.58160146404633	7.34173178472046	7.65631588447215	7.07547575821932	7.83632076907496	6.58653069815038	7.09192817568357	7.54739496763164	8.06912566558607	7.24009728469528	7.80919555548777	6.83158974570411	6.98157662428621	7.43648511173526	7.23318436857488	6.99003736204229	7.50917039378946	7.34718366438974	6.57620343502786	6.31832576708848	7.83962965635612	6.90799781090493	7.23881415392792	7.8401594403049	8.2414733357713	7.70156031526269	7.31930350848794	7.58088615973195	7.16133698395419	6.05708859650673	7.1026808519484	7.36401498786635	8.85919078932187	7.44851434957858	6.87830426406981	6.95311542916892	6.7798625985762	6.92652371744724	7.28624090625438	7.31222492414508	7.77088285399622	6.96181320981898	7.63521665406191	7.19877136231737	7.63753123717652	7.48714113756343	6.61021275859392	6.96112146551384	8.27596972643264	7.60433058067497	7.77104034005406	7.56538687422108	7.0104964615134	8.03317548457095	6.45506531035561	7.4832390553105	7.48974364597666	6.898738988632	8.7022358404674	8.88109917642408	7.39475042971245	7.70457315060295	6.99973160917123	6.32886186467552	7.81438201123265	6.91341169397562	7.81777805100031	7.27195287395545	7.89943879307233	6.13616149124947	7.7587489667054	6.94962361692222	7.44669275947145	7.8680999336636	6.72383022615069	7.52746067743213	8.11576667314865	6.68509237156611	8.87003424636462	7.4553783617206	7.47625202098251	7.9476583908076	8.05161985097906	8.64861773384849	7.56052269830261	7.85003239823529	7.79268969787532	7.95223714998193	7.90043640503429	7.71989334646016	7.09948665909074	7.58848927258922	8.68442595614844	7.74677649213666	7.66563995497339	7.85681166447206	7.66842967180643	8.95370288263852	8.08725703375635	7.43315004346002	8.12190022502724	8.05635860811418	7.95752559487058	7.88475683590209	8.00493711436543	8.73077730408908	7.40609456887034	7.21489865935133	7.58012470717966	7.19486590089372	7.91087016137697	7.73143907284167	8.24113099175651	7.43215553186893	7.10691677948088	8.6093936596302	8.26364465872611	7.43740448067622	8.0294103867559	6.7379171708769	7.88647031997156	6.96973478900696	7.53101801473613	8.09742887445304	7.10075680697599	7.04335933493046	7.31149709853895	7.34610227664055	7.48585522429499	7.30908828653068	8.32593425399207	7.39816383182581	6.50613456194412	7.44719896828746	7.69168611066269	8.05963941147711	8.40103039571946	7.81191413516828	7.94428988303788	7.67461398313849	7.87191107846321	8.31718634746296	7.20637206010762	7.68937305750684	8.06511374747492	8.0691886807856	7.37388935254393	7.80691698822591	8.17153321589402	7.7648158531345	7.46732342377712	8.12889655343142	7.46050823978492	7.86769705395873	8.02426575945073	7.64873965756038	8.20916724479926	7.56262287692015	7.26106626468634	7.2769781491544	7.35802950995877	7.27184937666031	7.11785465276804	7.94762817622866	8.30178545002822	7.94160580706287	8.18868059042228	7.656828796297	8.04823468832504
