## Supplementary material for "Can we assume the gene expression profile as a proxy for signaling network activity?": 5: Exprtable-KEGG-GDSC.txt (part 7 of 48)

X906826	X687983	X910927	X1240138	X1240139	X906792	X910688	X1240135	X1290812	X907045	X906861	X906830	X909750	X1240137	X753552	X907065	X925338	X1290809	X949158	X924110	X1240134	X907172	X687452	X905947	X1298134	X907058	X1290814	X905975	X905939	X910704	X908460	X909745	X907173	X905936	X1303896	X907320	X688058	X905974	X907060	X908470	X908465	X906746	X909703	X724855	X724831	X906813	X946359	X909707	X910399	X687816	X907794	X909698	X910903	X910952	X909784	X724873	X684055	X906815	X906834	X906798	X910079	X908462	X1290798	X905976	X906844	X1240212	X1298151	X906817	X1503367	X753541	X1290730	X905977	X909255	X1240131	X1240141	X1290810	X753618	X687829	X949155	X1290813	X909747	X1290808	X906797	X910695	X1240132	X908150	X907169	X722045	X909723	X905961	X910926	X1240136	X909696	X1240210	X910544	X925347	X1240206	X724868	X724866	X687995	X910548	X910549	X905991	X910401	X1524416	X971774	X687455	X925348	X1240207	X753599	X1240184	X687798	X910947	X909248	X1240198	X1330995	X910861	X909704	X1240201	X909260	X684681	X908475	X908463	X905978	X1298362	X1240199	X1524418	X1240209	X909699	X909706	X753608	X683667	X908471	X688010	X910899	X1298534	X909249	X1240200	X909263	X910931	X909700	X910545	X1240202	X1240208	X687997	X908472	X910900	X1298539	X1240196	X910546	X909697	X930083	X909251	X1298529	X1330987	X687799	X722058	X753600	X1524419	X1240197	X1330991	X1298538	X909701	X909252	X1240204	X946360	X1298349	X1298348	X909256	X905969	X1240185	X909264	X971773	X905964	X925346	X1240205	X909257	X908476	X908467	X1298350	X1298359	X909250	X688007	X753575	X909975	X907279	X946361	X907796	X753588	X1298226	X906868	X906873	X1240174	X1330955	X924187	X907300	X907276	X907277	X753586	X1330935	X910694	X907323	X910932	X907291	X910948	X908127	X907319	X753574	X1327774	X1298219	X907786	X924239	X1240169	X906863	X907299	X906871	X925343	X908126	X907321	X907311	X907284	X1330931	X949170	X753592	X1240168	X1290806	X906999	X906872	X908129	X1330944	X907313	X1298168	X753570	X713899	X907795	X1240170	X906865	X906877	X908147	X908128	X753576	X1330933	X1298169	X753578	X724863	X998189	X907783	X1240129	X1240130	X1290807	X908146	X687514	X753573	X907271	X924188	X753582	X713878	X907792	X906869	X906875	X907298	X908148	X908124	X907317	X1327775	X924186	X907787	X753589	X917486	X907789	X687568	X907041	X924250	X908149	X1330943	X1240179	X753596	X1240173	X687588	X1299078	X909905	X753621	X753623	X930297	X909709	X1240216	X717431	X753594	X971777	X1330947	X909777	X1299081	X909904	X753622	X946353	X1331032	X909738	X687457	X688087	X908156	X753595	X905958	X909778	X1240226	X909907	X1240222	X909770	X905982	X724879	X909719	X1240178	X908131	X1298232	X1299075	X909785	X687592	X946356	X909771	X909739	X1247871	X905959	X910906	X908141	X908136	X753615	X1331048	X1299080	X905981	X946354	X1299064	X1331038	X909725	X909755	X724812	X908151	X905946	X724838	X909780	X1331049	X713885	X753614	X1240223	X905956	X910907	X905962	X905945	X908139	X925339	X905983	X688121	X1331050	X909708	X735784	X909773	X909716	X909756	X909736	X687586	X908138	X907799	X687590	X909779	X1299076	X1299051	X946355	X687459	X1331033	X905954	X909742	X909761	X1287381	X910784	X924104	X906801	X753538	X906820	X910852	X753547	X906807	X906839	X906853	X910924	X905950	X906763	X906696	X905963	X906818	X1290765	X910692	X946368	X907295	X906855	X687561	X906793	X910933	X753616	X905951	X910943	X910689	X910915	X906808	X1290797	X910936	X949156	X906800	X910697	X910781	X753534	X949093	X946382	X910569	X906824	X906805	X946373	X905935	X1240127	X910922	X910934	X906765	X910698	X910710	X724859	X687505	X906814	X687780	X906833	X906843	X1240128	X906795	X910925	X910687	X753535	X910700	X753624	X910703	X906821	X924105	X906837	X906832	X949167	X910921	X905949	X910705	X1240122	X910850	X910853	X924107	X906812	X753548	X906838	X906851	X684062	X687563	X684052	X910919	X906829	X910941	X906827	X1290773	X687596	X906841	X906852	X949163	X908125	X905984	X909743	X753572	X909976	X909720	X907290	X907050	X909754	X905973	X907176	X1240157	X905960	X724872	X684072	X1240166	X1298215	X1298141	X907049	X1240146	X909757	X753559	X907270	X1240158	X908121	X909713	X1240219	X909730	X907282	X907062	X907059	X907064	X924247	X1327771	X1327769	X907171	X908122	X910946	X909728	X909732	X1298216	X907066	X753558	X724869	X909758	X1327766	X907391	X910779	X713880	X905965	X909729	X930298	X753569	X907042	X907287	X753612	X907268	X1240159	X1240155	X910911	X1299070	X1240215	X909721	X907274	X907286	X949153	X907057	X909731	X753566	X1240160	X1240153	X1299050	X724878	X1299059	X909722	X909726	X907073	X905972	X1240154	X753564	X907175	X1240161	X905968	X753610	X910209	X909724	X753563	X1298222	X687509	X1290922	X753565	X907170	X1327765	X1240162	X1327761	X906862	X753554	X1290722	X924108	X753546	X946370	X949165	X905938	X749714	X907053	X1290906	X1303900	X684059	X1295741	X906804	X906836	X906848	X949166	X907061	X907072	X1298136	X1240149	X905971	X911905	X1287706	X753531	X1290769	X946369	X906849	X905970	X907285	X907051	X907055	X907043	X1290907	X949164	X910851	X753532	X1240123	X946367	X684057	X906856	X924111	X1240145	X924151	X1290908	X1240143	X906847	X905948	X753533	X905952	X753549	X949161	X1503370	X907069	X749711	X749715	X1240151	X749709	X753556	X906794	X753536	X910691	X753551	X949160	X906854	X905937	X1247873	X749716	X907056	X907067	X753555	X906791	X910916	X910568	X1297446	X949168	X1503369	X907048	X1240140	X907046	X1240142	X907289	X906846	X910944	X1240121	X949088	X906842	X1503366	X1240152	X907047	X1240150	X1290905	X907071	X907068	X1240183	X687820	X687815	X753605	X925341	X908444	X908455	X949174	X908449	X1330985	X908473	X909749	X687800	X687821	X688011	X905967	X1331055	X908446	X1330982	X925342	X1480371	X1330984	X1240186	X909711	X687807	X1240187	X1240189	X722066	X1240192	X908158	X949178	X908450	X1503363	X1330983	X909737	X908474	X688018	X688013	X724874	X1240190	X908457	X908445	X1509074	X910849	X905990	X1503362	X905979	X910701	X687802	X1298356	X908443	X688025	X724825	X908159	X908448	X949177	X905933	X688006	X909746	X909740	X1298352	X687812	X688022	X688026	X688027	X949171	X908451	X949175	X1298358	X909748	X909744	X1240217	X687814	X687819	X908482	X908459	X688031	X949172	X908447	X949176	X910930	X909751	X1331035	X905986	X905942	X905944	X753607	X1240191	X908440	X908452	X908454	X910904	X924244	X909759	X909712	X910566	X1240181	X688014	X924241	X906823	X1322213	X905955	X1479994	X905957	X713869	X1480364	X910706	X1480374	X1322212	X1330964	X1297449	X1330975	X907273	X1298353	X687787	X1479991	X1298355	X1503364	X724839	X1298357	X1240144	X1331026	X1331025	X1290767	X1503368	X1298150	X1330950	X1240193	X1240125	X907791	X908483	X910942	X1303912	X909702	X1298351	X753579	X1479993	X909774	X1331039	X909718	X1297447	X1240124	X1480359	X949090	X11223344	X1240182	X1298146	X749710	X908144	X1480361	X1290724	X1298347	X687980	X1330945	X688001	X910937	X908142	X1240147	X753581	X908123	X1331037	X1298537	X1297439	X908132	X1297438	X924240	X1480358	X1323913	X1479992	X998179	X1331060	X1480360	X1290725	X1330941	X908133	X683665	X910780	X908469	X753539	X1479995	X946358	X1503365	X1331028	X910910	X1660035	X909715	X1295740	X907281	X906864	X909974	X1503362.1	X925340	X924248	X1659928	X905985	X910702	X907318	X1290795	X909262	X908461	X724870	X946357	X1659929	X910935	X906695	X907280	X906850	X1330993	X909194	X908135	X1331040	X1659823	X1240211	X906693	X909977	X687777	X1298531	X908481	X910920	X1674021	X688086	X1299049	X1524414	X907275	X910567	X905934	X1330973	X1240220	X1331036	X724828	X687562	X908119	X1298145	X753540	X1298475	X908468	X907790	X1660036	X909727	X1331031	X1330942	X1322224	X924106	X909253	X908441	X1660034	X753620	X906790	X907785	X949162	X1524417	X1330983.1	X1659818	X907272	X1298526	X949157	X906867	X753561	X1723793	X910905	X949179	X1299052	X907278	X905940	X753604	X1298476	X907788	X687506	X907000	X1240221	X1298218	X749712	X1723794	X1298156	X753562	X1299061	X753585	X909735	X949173	X1240156	X907269	X1331045	X906835	X907314	X687804	X1524415	X688023	X905980	X907322	X906831	X910554	X906870	X1240167	X1240172	X1330948	X1290455	X749717	X930082	X724834	X946372	X924102	X1327768	X910951	X949094	X1290768	X1290771	X906828	X909753	X1299067	X687985	X749713	X1479988	X908152	X1330994	X1331034	X1303897	X1298160	X1503371	X909769	X925345	X909717	X908143	X905989	X1509073	X924100	X1327773	X753583	X753545	X1479987	X687600	X909781	X688021	X753577	X907312	X906803	X1480362	X1298365	X1503361	X1659817	X1322218	X1330972	X909776	X722046	X1659819	X687448	X908130	X946377	X1298154	X924238	X1298223	X905941	X1240218	X1299062	X909976.1	X908458	X753584	X907044	X998184	X908145	X1659787	X1298157	X1480372	X1298533	X930299	X905954.1
2.91853466423281	2.72211436871648	2.85858360968523	2.85181960628676	2.80787915050886	2.85295674302051	2.74358359592707	2.59763326646291	2.91867669609027	3.08656302192438	2.73477217094567	2.94164918360871	2.82346150288977	2.88330359225661	2.91674035831543	3.07973481526359	2.99746113327937	2.8624907315404	2.92821990440094	2.89948363984605	2.92683097810541	2.93796096978954	2.80191148131441	2.78164156901904	2.70682099036821	2.92706569562273	2.85933757448551	2.71784579961673	2.99324877007681	2.78789942924791	2.74164865775614	2.76529242101471	2.9084744817674	2.74616089173096	2.94263023430957	2.78821771085759	2.92614199243955	2.87418299107045	2.74825897259261	3.00046217314013	2.72719052630146	2.8830212952017	2.7879255328215	2.96483035644379	2.92268387004949	2.86084309972646	3.07916752157528	2.76507924873028	2.93039607883403	2.71517741604515	3.10906439553244	2.94526554959873	2.88312250191028	2.85123864613419	2.75581832548928	2.82051253043069	2.86270776625332	2.84081056653421	2.71384157161883	2.83535023158724	2.84920713519696	2.83263887508765	3.13427568318191	2.70963121608253	2.92174128363865	2.83051276572409	2.87119203831338	2.69379344292432	2.97659333711852	2.92043694361254	2.84116847781104	3.09403862571039	2.74269423352844	2.87445413513449	2.71991490873843	2.73947095307898	2.79111708585933	2.82770853196472	2.87047009123365	2.78101810818811	2.77380371673216	2.79347370400769	2.89775478493078	2.90083050301137	2.86847738818854	2.71686030835337	2.91869014327766	2.72418726012569	2.93583558558442	2.89691930862191	2.89914515072892	2.82081456981711	2.9693377856938	4.10375118242144	2.91983885852176	2.86448186466288	3.01879951429277	2.79764993218422	2.90203201931242	2.86950737884926	3.04177548751311	2.90463985091811	3.12420587051618	3.23725538502415	3.09857691596811	3.00969794049897	3.16711516415218	3.2812356681427	2.91245172833573	2.92670313746137	3.21184064898271	3.12119977328698	2.90249903843521	2.85459539261737	2.87484099830956	3.16965917938931	3.15654556846753	2.74454710252715	2.87423768769747	3.21427190428569	2.8528055230093	2.82485155443817	2.97051016918477	2.85319474939903	2.8630142025437	2.85986219410005	2.72927025681723	3.13226169965118	3.13970130048913	3.11366026504662	3.15775760328578	2.82443400641278	3.00052854626428	2.78860430027072	2.87480682710665	2.81029952627525	3.28237547785199	2.94198278739784	2.92519446884154	2.95133597730046	2.88825581438336	2.90181355751909	3.04589575803694	2.91609480144535	2.87667186463024	2.9160811305919	2.83665918592335	3.11306827143325	2.82363941634843	3.17153772351868	3.03156069507722	2.93799621659917	3.27291943688386	3.04388726752029	2.9447058554887	2.85152205919049	3.10528179976119	3.03021977263515	3.22982858791908	2.96103645961827	2.86334424300167	2.92232555945024	2.82099433774733	2.82136230744427	2.80190937685232	2.83605171386024	2.78341909545693	2.8705439117628	2.7376120412159	2.85400720295858	2.99122688589593	2.81684085965001	2.8573366093318	2.88165353498575	2.75003152892118	2.90514205376132	2.86839664932828	2.77354530738979	2.9809627994243	2.68516494682057	2.78946240533208	2.77205545160068	3.06858401470347	2.81300213133576	3.00572081183149	2.81084828986507	2.76508998397549	2.81489823013955	2.81092265362804	2.8128731243432	2.84500971179626	2.85720218732918	2.74125277967209	3.17475366371699	2.79154038523391	2.90485781054274	2.8953120281951	2.96664431565135	2.82909873638125	3.21757821568404	2.83836166309086	2.85601223954465	2.8063787912562	2.91074091768284	2.88486395469826	2.86832753067936	2.74219707487542	2.83264837174233	2.94069057950725	2.74417966319506	2.86750892539907	2.85270112202232	2.73575992955025	2.83718462176544	2.84260994199798	2.87817308927021	2.94894085846746	6.88351153302153	2.79211563907465	3.59894903764318	2.82817661151769	3.25037673109768	2.91359305229467	2.88300024201833	2.78609528936967	2.80325698193527	3.00956475854428	2.83870180993737	2.93684979428417	2.96127791264268	2.77326413971326	3.01253833408118	2.7029015903274	2.74456127952759	2.99137637429057	2.78189389054694	2.86358784565155	2.97700499120542	3.004278532689	2.90156083027386	3.02103233804636	2.86706607877141	2.86692017431519	2.92645696062098	3.23708284080157	2.84508296248656	3.08120396965396	2.81054156144207	3.03954473996592	2.98969082002885	2.9386651066019	2.89619621398127	2.84601774341159	2.93905597260782	2.65195162332782	2.87398631633675	2.92378385906872	2.81784046543143	2.69979636754888	3.05527876085084	2.9081316703621	2.92511990348779	2.89930275158854	2.79180919444308	2.86975223928379	2.96644647267037	2.8590712274329	2.84473147900601	2.98793869725146	2.9738477996159	2.90661561278226	2.80887783158473	2.81283165464342	2.8695926273215	2.98650650045241	2.85218722505603	2.90490005717744	2.75650283402912	2.92641659191487	2.9580553266499	3.00023644755038	2.85154519776902	2.84396333413654	2.84885069590882	2.94945006679462	2.92694973497947	3.21355328431303	3.22790122374701	2.82106361558313	2.97886453888449	3.0403106263635	2.98650650045241	3.01891127121107	2.80009404607948	2.88232257010376	3.1449731954412	3.28605485221803	2.95704202250293	2.74653987371179	3.12308013050818	2.80178166828778	2.97948841499737	3.0317239041401	2.96198597835793	2.85008145515818	2.93568562037314	3.13558375497719	2.90478347795451	2.88144212582824	3.05392503054969	2.89473800512183	2.98491690305072	2.91839995341695	2.99833460461202	2.99267168796547	2.98397004658008	2.8281998269602	3.07147998303561	2.79068451400148	3.12951676538964	3.17689378026139	3.10035747425962	3.05854692006499	2.97639721103405	3.02405442422864	3.19148347059828	2.86787929204986	2.96922977323185	2.83882221486818	2.79128386431395	3.0895684885699	3.03298042107524	3.11867267178919	2.82228209542285	2.79106167704141	2.98196685027211	3.11872871942972	3.07710121408155	3.13859668791789	2.8057967650669	2.82567269834552	2.96955530926832	3.02257586795347	3.00704569200658	3.01534523098973	2.94819049816987	2.82766470281753	2.9040570334726	2.91213318373475	2.93017138927336	3.09007990997535	2.94642444082188	2.99760940522465	2.81146533444065	5.64019949577412	2.84672725129919	2.77656990187269	3.03218421313163	2.71551753789079	2.97738243541335	2.91639079502856	2.99334364577027	2.94192714359598	2.91218577910948	2.86148381208135	2.76655349517585	2.92539576771744	3.03706585990186	2.9067637452304	3.03649408326927	2.84650436128324	2.81610920404971	2.89853595524956	2.85853464131788	2.9518635789567	3.11513408542979	2.85627377844501	2.86945296995131	2.86409572074213	2.82422808634183	2.93770142771713	3.10710129206323	2.83233419050933	2.93964254545545	2.79578739518009	3.18164248148893	2.81028518048892	2.93329930927952	2.78654708788072	2.923474871399	2.83581467148644	2.95830093425791	2.78210242437232	2.78315077412751	2.94012630746028	3.0322313193446	2.82821957992921	2.91663813160384	3.02550446642234	2.81066835297238	2.85243343713989	2.90961796200678	2.90562389225377	2.80723476426668	2.88800457443901	2.93829512245826	2.89566001982087	2.98511666045805	3.01387885887319	2.87887835134022	2.89564938486821	2.86307514356899	3.07802307406021	2.93570103798789	2.94002158132988	2.93449945780856	2.77142302016289	3.12340379367764	3.15415774330509	2.83541100769305	3.12222996332326	2.91248846172913	2.79005542490537	2.94731335066915	2.83538757558402	2.81598406756551	2.83272254607093	2.82014791818509	2.86022171364561	2.96060188970099	2.91098850037616	2.94783599262703	2.71182700724945	2.76608743136779	2.93079248230632	2.90469216972206	2.7380591172184	2.7303552294304	3.05187722721265	2.84117572093782	2.7021331101666	2.92464737632247	3.01078725817375	2.84215537146513	2.92057463466854	2.92229694495167	3.1952561568132	2.92586301848431	2.88891234104148	3.01399417531323	2.78109161729184	2.89004231710994	3.01651504650638	2.83620232850425	3.06046318075403	2.87528022604254	2.86095814446604	2.83680865485163	2.82441301907557	2.80989379421513	2.82103876667935	2.88851749355489	3.00580013134559	2.71178494553662	2.77456050761322	2.82285062645849	2.73579410968752	3.00292458607267	2.82928382541761	2.81359014197429	2.88075147407334	2.93967348602055	2.94273723978877	3.07442254989934	2.80386558701865	2.72436137418254	2.81581533554832	2.92240265095689	2.93348243063258	2.97725253894796	2.80680165793945	2.77617539681367	2.98611659181662	2.91197358260126	2.91421776238117	2.85968561551942	2.7741291771822	2.7996853945187	2.97934067827931	2.85152520573353	2.78524942319425	2.74433870365228	2.67202500420661	2.94441688487599	2.75632707249205	2.88370990388157	2.82261402334606	3.26407613965693	2.848678051629	2.90239702886185	2.80542027193178	2.81256445443531	2.85555457718117	2.83395645163997	3.11696394263999	2.83433213350894	2.90171726688525	3.05457667583369	2.85868705661255	2.77713795850983	2.9519590264484	2.73789862563975	2.90008618756511	2.76163258818405	2.68904752227412	2.97910135189318	2.82663842665144	2.96199322642408	2.82759532414378	2.94084647259406	2.92152424797248	2.79071024938111	2.80356269800852	2.91466703093922	2.74392488570654	2.93325823980215	2.88163039458045	2.92796780389132	2.65107848328741	2.83393984163975	2.82755341983255	2.8195299429401	2.85730719665217	2.86703756929062	2.8608661720041	3.12248090511856	2.89486970826855	2.92162797036782	2.92016173754912	2.76592988661664	2.90853548642829	2.91855997517225	2.8884534140965	2.91864980761573	2.77264509513109	2.76428507875593	2.71671302268199	2.75564524909211	3.01209574745408	2.73700804420732	2.77523673905616	2.88559720680384	2.75439853905636	2.97191962220899	2.90600265985521	2.81047188964125	2.85209705216213	2.97201197096826	2.80818218085473	2.97779482335203	2.90776525641427	2.88135922903092	2.82014922631888	2.76276773018269	2.90692052453871	2.90894075737438	2.89575176716154	3.82452342332097	2.85800393070894	2.8632537111264	2.83803621546874	3.06766845633575	2.7137564544895	2.93844977441351	2.84165758503605	2.94172712494038	2.77976949676595	2.87292709776106	2.97094139963578	2.76538306814158	3.002682667251	2.90870318533215	2.94170948389807	2.9106132591032	2.87321489145542	2.87282672095874	2.9046289502379	2.90132789695524	2.88863657002252	2.84221891634429	2.88201464418947	2.81836218601768	2.69304580292427	2.80758651564111	2.89303821377003	2.92588366878245	2.75919868296775	2.82393533539733	2.81296676232196	3.02043569888528	2.80238645563977	2.96032654091148	2.87441017541825	2.82797702199302	2.94393203942694	2.92407380499165	2.83305719808009	2.75308146857556	2.94525897726006	2.87197725009417	2.75573912422721	2.75440884967367	2.90033030696538	2.92443324325604	3.04361275317394	2.92575962747817	2.90819841201273	2.88205104752117	2.98689290010343	2.77463521282336	3.03468426302609	2.95286986200786	2.77687786337073	3.00564734231245	3.073170483702	2.79348327955592	3.01886855799995	2.79530753184016	2.8621483641011	2.96871813392462	2.83012930047871	2.82188585848697	2.95373153108434	2.88923836448909	2.86234450817777	2.84159093868629	2.853189406615	2.92957451983818	2.91912152938235	2.83030877554842	2.75212613260337	3.05337008624181	3.06424553970504	2.82794971973678	2.71620539306888	2.93814648526748	2.95281789211173	2.84229594051388	2.86122062531306	2.86327920714406	2.85462831924717	2.7980127493794	2.93373015660742	2.97065052301908	2.77259534267346	2.9685350816574	2.79353772160461	2.87617373372789	2.98011183458485	2.8941704068404	2.7212066978442	2.79540050848999	2.74057249150888	2.9297248555931	2.82738686794019	2.6896486258531	2.83725177717003	2.90083183517409	3.0966184721032	2.8043579184901	3.11112248535623	2.85645170281357	2.82315284273875	2.81107539663374	2.9785909339476	2.7951301887495	2.89131944178198	2.9175009914959	2.94045347610291	2.88337280957566	2.94893778018351	2.94424477289326	2.83405447399457	2.9077376989402	2.85145611267457	3.12875286235119	2.94816228395898	2.86591653651019	2.74817494147296	2.88337982723954	2.81375717139478	2.92565942428858	2.69854646146946	2.88492690038352	3.26839726319126	2.8780192711957	2.78222324574285	3.15577274807828	2.85491556207631	2.99805354331962	3.07790003999843	2.94961512702135	2.84019092942436	2.97460756387934	3.01639616704929	2.85576745550316	2.78580451042662	3.00079753485467	2.854677980164	2.91466080054503	2.92219743473841	3.02838653500847	3.0387696300955	2.81918239991626	2.89828887507304	2.85357652619	3.01390853840937	2.83347758382347	2.82176128882908	2.86184449205159	2.89722690811483	2.89684633781747	2.90353734658233	2.99583455593383	2.74262461630529	2.85317742492871	2.87733374732672	2.96068190962222	2.85881866018855	2.88028064822037	2.91329731070656	2.81169534682802	2.90245053163502	3.01436978532177	2.89655665350595	2.88486878130341	2.75880027391748	2.93355298253997	3.03799135604148	2.77198092016215	2.89381302853124	2.81712742494716	3.02758477605373	2.89951296683744	2.87915588801998	2.76873289607088	2.88107541522203	2.80630159608227	3.56121426233704	2.72050284435601	2.91247867569889	2.93651022510155	2.97584260025278	2.81089084337731	3.19420509670068	2.968357825379	2.79121561182794	3.00004064427635	2.87734892763418	2.98575187947805	2.90878663652118	2.91988097250238	2.83082970132292	3.3404488818478	3.0177931942838	3.01982092426759	2.97262541709948	2.9053111405837	2.95380833743398	2.87632502218279	2.72988087520551	2.7891572649517	3.02249382539042	3.00908825818928	2.94628723253662	3.34401348425288	2.91531296502071	3.04544163140212	2.91988097250238	2.95492700220983	3.10867996501172	2.84137965308064	3.27678407758838	2.87850991360128	3.05767917499787	2.86284744121013	2.90247497507239	2.89673858579933	2.93571173313294	2.95561503915638	3.11436165355095	2.86928726289665	3.03128111783296	2.9196462371496	2.76440029110112	2.8662965017359	3.30217196882176	2.88058022749765	2.88349595243579	2.87760310018901	2.99452413732824	2.99150230884102	2.95942376898354	3.2040678620813	2.90014945562899	3.13446640819348	3.08227492576732	3.11175360940577	2.9499305989004	2.99963640155128	3.07035307659923	2.89690173115901	2.99316563514703	3.12386164278747	2.77327744828373	2.80811897426704	2.94019482919524	3.02675891536821	2.93644299975436	2.97708424401135	2.9661527492336	3.00038082233818	2.73681931228634	2.87423975334989	2.81602921174132	2.82285233735329	3.05091879472437	2.96067785854843	3.00146524911463	2.8361543003634	2.81350348493727	2.93725020965682	2.89240874714098	2.90330763121386	2.73355238724988	2.79665714147512	2.87521310663609	3.07972451923095	2.91102594478403	2.99252878021247	3.21048587881636	3.00849378112443	2.96505381869301	2.73398657351809	2.92942971502123	3.01262410520149	3.01347342685894	2.9343056609935	2.99922487561922	2.99685049994117	3.08331998841549	3.10930680505198	3.04144628698584	3.03257683209262	2.93149220649404	3.09787546478383	2.94740806613618	3.07899278840089	5.68961803638799	3.29638732031262	3.09998051828348	2.75264336749647	3.03208869798622	2.59782042974731	3.18727336830788	2.86896557661325	3.02372630275013	2.93647713860183	3.05602038359509	2.77861013100691	2.82076591396791	3.06565554234034	2.9327935236625	3.01563920350613	3.19820095997083	2.93126343354074	3.0758883908169	2.9554174376706	2.96632095030159	2.79336062108041	2.89377428344928	3.03119372299516	3.09363419117437	3.29552619041485	3.0666062699043	2.93311246988854	3.05735799611236	3.0291880863456	3.044381522212	3.13909502452072	2.90704831531451	2.82495693720628	3.00576947271989	3.04153045463743	2.89566001982087	3.10648944105497	2.96116761793621	2.89663176666341	3.40078261364973	2.87001715575337	3.09400253785226	2.97393490581439	2.95790765571614	2.81216425618952	3.32402808399444	2.85044621341301	3.05557241906712	2.90131732144525	2.8424959776572	2.96712752157512	2.84924027208427	2.96910885983469	3.02280336274287	3.09865029041871	2.82913797868537	3.47607432783673	3.61193479520666	2.94933406401486	3.07845630518967	2.94528857057396	2.82884231891578	2.9723955837159	2.79178820781892	2.86304598369114	2.96426725276231	2.91188829526726	2.77872574052856	2.9805541083113	3.08942229268956	2.81525785187581	2.8338156263616	2.9810146623671	2.98229416189566	3.07268436784186	3.36582155181333	2.92655869421445	3.16435628412504	2.91783912259123	3.07836077583173	2.97739968411271	2.93910374165614	3.03836986862054	3.33481354808611	3.05553352423746	3.44510660426282	3.23822132322923	2.99157510825293	3.27742638697096	3.10338209126298	2.88221869134597	2.80368274277605	3.03008533365403	2.98351037094916	3.08424418343354	2.99582156556664	2.90600881712135	2.96533093410716	2.95595706403227	3.13434237399803	3.05481892279536	2.86959315682335	2.9379353155769	2.86587380437965	3.0102114103953	3.04270165934557	3.10675259870334	3.12607052242956	3.11849547539495	2.85201080878152	3.08160636325163	2.84697990214757	2.83898531100948	2.87478321670055	2.94476507744403	3.49696943189081	3.05872345320916	3.05556442668909	2.7790824169683	3.21819301928414	3.09442613910017	3.11287949924341	3.04243315241096	3.04411274950747	2.98862545381572	2.91849173926038	2.86932012290079	3.11833038542458	2.93974849621024	3.13309338267959	3.05425582144144	2.83747674672991	2.99343122111986	2.88536200186217	2.96735222158726	3.30671898034465	3.03159927786089	2.99355358092936	2.97396684648763	2.85256671821594	3.10290879594602	2.87184861356844	2.96919121921274	2.98361851383472	3.11363081214866	2.99090463342653	2.89343079286815	2.95956208742446	2.98904397835827	2.93101867852879	3.0025764105085	2.95141686715344	2.91470177987216	2.91256779971285	3.08070246596204	2.9114339607747	2.88576838515656	2.824401311763	3.04957843832712
9.11431393593741	7.94851520421613	8.19814461427908	8.59401615097902	7.66712592636136	7.44745927937034	6.17201331040501	8.28448282656897	8.27869661891707	9.48353148266356	8.5394707221127	8.53926450838574	9.14921841132378	9.16439340277221	8.29682190303893	8.3375193363756	8.53082860018783	8.66111026959048	7.79581141322241	7.88578664017819	9.2260882952726	8.02000847583625	8.86253166040018	8.55082132245751	7.89616388572036	7.66120045089921	8.69072242581416	8.2237467703829	7.83274319866749	7.47063957016143	8.03782151487983	8.95040984732604	8.9545955806785	7.87165550183457	6.33369887987904	8.5656123232126	8.95963434424016	8.28381839782327	8.37409541411989	7.67944750798574	7.25016371904296	8.83678409333482	4.30094418578688	8.3470707398561	8.52435700754456	7.70422339617361	8.88805090741486	8.99292642072431	8.05470765853493	8.80270865871666	8.03671514624769	8.3402018010316	8.3245714225739	7.76799870350188	8.35030896455398	7.13540529624157	8.65192286403988	8.86747767506285	8.75599707600689	9.2137784248956	8.75801890794761	8.33754398130534	8.30260756847996	7.81556086729753	7.76996003149838	8.14456513243236	7.57020849750447	8.04111579874652	7.65644367156414	8.53615170600358	7.44436854596405	8.40107370169089	7.6939568241225	8.10957209948238	8.46010613044084	8.21529790699197	7.66661911526236	8.41246011040197	8.10542026459837	7.32244255813977	8.3704895627719	7.7050898320679	8.46472876305741	7.72210404036902	8.72240024811794	7.57380210232858	6.73471408717309	7.82263237708505	8.42852170573374	7.48400210454199	7.53522008773754	8.47888835679497	6.9642299191757	7.37480766682553	4.92409557516269	7.59829867133955	7.50529659094593	7.04022613731264	7.13598926952611	7.80281730040425	7.6998304446437	7.76644590442389	7.652345991915	6.5983216783062	7.94023527646722	8.29254787587648	7.55161280334682	8.25732880392613	7.61875893319554	8.54697586885603	7.9831194806016	7.6248907466941	3.68373411912695	6.93946094725938	7.38323187319988	4.28144531874818	5.97084510710397	7.47113824850609	7.9291254686165	4.18349633050845	7.78593746271935	7.60702223502665	8.06450151752145	8.18718178923185	7.50744376624671	8.46235913548024	8.21692795551143	7.24661818589938	7.61344527035277	7.62280488356127	7.77801385750597	8.30989603928617	7.62257419031325	7.49275392825723	7.3631736710021	7.00156794140815	6.05900839740187	6.99167546244685	7.49641370193098	7.84177684970165	7.74716894963908	5.0137812658097	8.40282109235655	7.81854900711498	8.0612060576082	7.44054631941707	7.39900143588332	8.34138719211343	7.76850443637993	7.02490788261219	5.22695450081275	7.66278796011685	3.21623149791326	7.82884471124237	6.02049870897184	7.13697421953414	7.92109874034417	8.49671623253427	7.18655945986745	8.30769424654985	3.53056519705038	8.07913899189256	5.28841225603317	4.04746985579539	6.99001047787305	7.21567341041306	8.39038839343869	8.26068728154512	8.92718300289029	8.17972303902473	6.66144850560149	8.05202061213232	8.11333323432978	4.76365233038447	7.83245246838277	7.86322245181683	7.33422468944228	6.92207348954322	8.93889343858372	7.54501581530855	7.44356530167115	7.00535877388782	9.0965305471908	8.35072960041832	7.94225203697741	9.26934125765478	8.18843823360976	7.6925682366345	9.66189408919304	8.58887301200084	8.49956756905596	9.41271058474289	8.42532135646229	3.63238453765424	8.14152938529491	3.71786574983818	8.09307449926054	3.24199474537517	8.17193996690674	7.05894223730269	8.98007173537106	5.68377358315184	6.98271536399052	8.69175377454359	7.91377486574866	8.14715425540104	7.8455502434359	8.34282455371054	7.1651359286494	7.61614712953851	7.62976311671412	6.98583941845056	8.22712726761832	7.84565099096313	7.37732286996018	8.05159068882844	8.76030670125984	6.38471208550251	8.08483467670038	7.18625343842674	3.61775640006475	5.52445504908079	8.86176607231617	8.56043898273289	7.96002228874699	7.8196262364702	8.32132162571348	8.0909858249366	7.95071931895169	4.6077833060094	8.05875765299495	8.18268059449393	8.19261597783124	9.40836513166439	7.89569514118665	8.43995535175399	8.59373976957518	5.76535295775929	3.89991415562162	7.9681090262998	8.86801074489396	5.42858251105557	7.73864334435998	7.52969106935354	9.12345493573988	8.06006121932729	6.84354059184423	8.64745096487998	8.58860792123263	8.26281850485791	4.00814020935722	8.10997413959858	7.71140262770675	8.710677049885	7.77065935430687	8.17570623085807	8.17283441342566	8.52621898432246	7.51799793139268	8.14577453071723	8.08345544242849	6.83168421948339	7.91399749358821	8.3456305675165	3.72574017761699	8.93479686698665	4.8140913400206	9.04810978354677	8.24604852299595	4.45073571995638	8.1447499452424	8.3015614817603	7.75112972725705	5.84909878447006	5.8701011822308	7.66285769053638	7.63325185306007	7.52270285054408	8.21702714556148	7.75857747778217	7.78265707440625	8.13690163873234	8.9353342364744	7.93023230382851	7.32664206111369	7.65329039832013	7.29093901286925	8.32007437219484	7.82604645924625	4.95724742505402	5.83757483700929	7.85537070152349	7.49728660264333	7.97960965168471	8.08573031776352	3.4982026204943	7.84928297139495	7.10449566869909	7.71080074552801	3.16278811378869	7.70013983157709	5.06163210989627	7.81327740933873	6.87479889070395	8.18337165339072	7.87164894144614	8.3145019436077	8.91558793395834	7.37808141851123	7.05937419944423	7.83568257667711	7.5860532941804	8.81382969639243	7.27767610336777	4.96085535649981	8.40249303265676	7.43719755237863	5.30757396902369	7.50168853538611	6.09263426601888	8.78469406067049	6.13653588327889	5.34919648803183	6.84148517233206	3.57130865390804	6.20172701050761	7.94337106375153	7.30091713807269	6.51341228934864	6.73237370714028	7.14750353102361	8.09813397442134	7.27306356353604	8.54368970006714	7.65724162755794	7.13132855161046	6.75337287425687	8.44187171524767	5.15391734917405	8.73136322088365	7.43215273377646	8.07584002289249	7.0057444215784	7.57395022725696	7.30442137688035	7.46598534174837	7.04421791129327	7.81750514881541	7.24403825847894	7.47993927128296	4.21247319213302	7.87133615702298	8.08611981693452	3.06179960340523	8.25083179549215	8.06255390004741	7.75679849407982	8.08763046950379	7.72768233591447	4.42214757217129	7.52085353167762	8.00048118672047	7.14073860446915	7.51838634817173	7.77194059033739	8.35527994946129	3.70360688755685	7.95304736321267	6.43468175590815	8.25892008180342	7.98098529549959	7.77711158011773	8.45009494537223	8.01663019752033	7.91706011279987	8.26850546564008	8.58184757972314	8.99916233240593	3.04538825453249	8.5582446941775	8.43470444634376	8.18363961142842	7.26872651271315	3.31514140396119	7.8149608139712	7.77616946427252	8.11570035549787	8.86342348657161	7.69093476284607	8.51042998656435	7.57312986951706	6.84396144799711	8.34799412314354	7.35814333503504	8.01301682140554	7.60597269262699	8.21231019835935	8.51599210099913	8.57374394179315	7.67917654347711	8.9694736027063	7.28688647602849	7.91300971453834	8.12369764983892	6.27260996118215	8.32758441843499	8.74901239342604	8.52073269627363	7.68009095941284	8.97008316977474	7.41094253669719	8.24244251161406	9.13032134512918	8.23113002100343	9.03218521824481	8.58765404469331	8.31811152215771	5.83608944476364	5.78250239553002	8.28158307611166	6.62469594566644	6.92072682151707	8.09873829492067	8.25256289943775	7.07007993863017	8.19191565790128	7.48278291385584	7.63135071022925	8.36297818695499	7.32389519986744	6.8689977022724	7.26613426773549	8.49519951967072	8.01635449278783	6.16615029822303	7.12078236536201	8.37350211712217	7.58982314002683	5.10489935257009	8.81349693146965	7.74612466091835	7.20656416314457	6.10926298176598	8.44095976664418	8.86552243252561	7.80764800831921	8.09777870594036	8.22840053596044	2.93644892198254	6.5054706216418	8.60467679524917	8.65781356205887	9.29048879837665	8.50806278905952	3.26730872564336	6.1540021886009	8.05110815925681	7.86122964873099	7.39261614501586	7.46952990568408	7.30522108580287	8.81378677914816	8.65465496734505	7.83081867971713	8.07905778528218	3.83960408567697	7.93393797225637	5.75630998003558	8.02868252330183	8.07793012611558	7.62530148342834	8.50343977596565	7.50814359784292	7.22532498574656	8.66462192840151	8.41147285107284	7.55568977663631	7.34089254467232	9.19866905103703	7.74830155113752	8.17470091221648	9.07087104375256	7.38291261683692	8.7120875500057	7.36504640611018	5.22543217020457	7.4608555844003	8.63202795596367	7.32761605154051	8.66624788140257	7.65383523367074	8.2357319732016	7.50181426863301	7.59400711105392	7.44776651134431	8.24288724921493	6.87136322223172	3.08632850061265	6.57670310916895	8.35490454427027	7.96862279929968	7.37480755743998	7.90495934707616	8.51752869874262	8.03935178589627	7.72458992697079	7.69053566412617	8.62422608602306	4.98223508216675	4.98248280318929	7.81253878695466	7.47204327893891	6.16511688302767	8.39398065767895	7.11521614456218	7.07189633232441	7.72021708964026	8.10693487494154	5.69345587010884	5.91565189135482	8.33615230741055	8.64943864907359	6.51511061567481	7.27626174424778	8.3888391481838	8.90899987360302	4.53280402554509	7.83611692912048	7.41763131014304	8.12410874926094	8.40405979319454	8.15327241723571	8.18823818030767	8.05180138301455	7.68483244932783	7.36399798340674	7.40982967416938	6.50523929229481	7.49442406864475	7.59723490533489	7.61244785972921	7.44280192731646	9.13909513361579	7.64581783756397	7.89929663572378	7.25237027062185	7.37940199662724	5.18372325845001	7.52476557818392	5.72762745688069	7.52471157420173	7.26551355707445	7.00020442597231	9.20260024084096	6.3775894423753	6.07662051063493	7.31942469856785	4.95766665318083	8.30900359777857	7.83460670739626	7.07588300898205	7.53550682005938	7.50867603908116	8.29240208322142	8.1504530093812	4.05443187620484	8.07448590524252	3.16553994275649	7.84925972665272	9.30043644481588	8.14038076691633	6.00822334327823	7.57697567841059	5.87003293078544	6.86621699716378	8.04683140738046	6.78258691179786	8.76508115036662	7.1796645814519	7.2866549368552	8.27507164416662	7.88697862953469	7.23447306686184	7.67596549060234	7.93951019121726	7.81416157518771	7.31455397835719	8.30637957193271	8.4313291170298	8.13078504591025	7.89677260434958	5.17305099782581	6.79695711798291	7.72849664772254	7.28647382912778	7.88163520816974	8.6077600671607	8.54450090298551	7.84975025013835	5.83260948775437	8.11083650230722	8.20981989734535	7.44664583426474	8.67536884152001	7.13196922292599	7.72247801546768	8.14881763678623	6.63345454098508	3.61039956753089	8.49678215461686	7.87849266755324	8.36392387904507	7.78956863883829	7.70998341174483	7.95300083424237	7.94288722153471	7.77484266988584	8.5815978801907	7.59776017345874	8.49919505024352	8.2739646267427	8.19074589271522	7.88275841627781	4.8820231301451	8.14353185161666	7.48975470594425	8.49981389763812	5.77002241089172	7.26768679053034	7.41363999770698	7.75022283726708	7.54677367686105	7.99326723515004	4.82729500742491	7.14267919160187	7.26266114735615	7.48361417896205	7.61968942954969	7.49119207952032	7.85199150595199	7.80239773718276	4.76190503983844	6.81291232477505	7.082688220254	2.75064632822988	4.42760984716742	7.9055941455296	7.14501221767082	7.3297257685094	8.25296954056687	8.08001861707471	8.50000554744836	7.02412053531595	7.87193876063488	8.05102524930374	7.76685810730079	8.00268966826023	7.62154176072514	8.09566276374529	7.53276867680386	7.04249190093088	8.22780041041207	5.82485827018756	6.97709574556232	7.77235500842426	7.12503838678473	7.60228558907176	8.94508412652836	7.54012556509631	8.88038057175905	8.67249848351594	5.98442568791593	8.19480651239697	7.77135143287241	5.11221972059187	8.72020159570582	7.33808862540958	8.15710105557069	7.81896812454134	7.49650790460247	7.60375455861441	7.24161734154945	4.28635021608555	8.2248213602764	8.29725594419983	7.75692698556984	5.94504095758298	8.48825612418866	8.37439365822547	7.75690037252155	8.89064692021191	8.01807658207665	7.04623526026769	7.6132925240233	7.89752601152856	8.79674443158411	8.07147227542161	7.57128506025552	8.08223260701603	8.25087548806102	6.8373247201993	7.55329126468807	6.8463930756544	8.1529471470054	7.48375933651692	5.84605084662704	6.75675754474964	4.1166948553555	6.33759914439485	6.55133293734924	8.01448511122471	8.10936701553508	8.26304193268527	8.4129097421134	7.27874258256733	8.78792711746283	8.83012175434185	8.66925814711592	8.31088931085636	5.13188280606828	7.4031628508278	8.56899951705311	8.46998848385013	8.09371273001263	7.53104546171757	4.61000347643769	7.5163207062348	8.1225254649355	8.33413816506254	6.65528297952561	7.96496060666482	7.7487962594684	6.8995335940435	5.06738000704346	7.95718739714412	4.50121091205215	8.70366591040209	7.42902134965536	7.87209696198669	8.44931879316638	6.13490073798469	7.38622580498733	8.06281942751625	6.91442907720018	7.45567132385973	8.64664967768539	8.41034253680017	8.43504131145296	5.22442578142683	8.17278423472121	8.84145315804346	9.23014175945236	9.05262567212909	8.85148724131722	7.53177062720663	8.46528600325412	8.90535166118313	7.8736649926559	7.56278629521492	5.27419682246406	7.40755987627162	10.2184800145814	8.669070896249	4.31081745729091	7.14874302331948	4.55313327676599	8.74416636578311	7.3487964128408	8.94255094215065	8.52687740232415	8.89431988815533	8.87017914189037	8.12632823027664	8.37251571728366	8.24748329445126	4.44085113058726	9.31487603129936	6.62770225491817	7.83322241856692	5.76875911374956	7.30043156381792	8.06243464352789	5.14193454848275	8.74986330495036	7.65978866584399	9.20148541942248	3.78274687394472	8.15584074526319	7.68601213787374	8.93070400639213	8.05463433636967	6.88732427388715	8.68671950552508	6.90870380387245	8.62089915846193	7.42238267532608	7.98074629612563	8.19842014280982	9.91361605927048	8.12293371481595	7.72392614079685	8.88901565782701	6.87427433432213	8.06940879492721	7.96599189364994	7.73754561962384	4.77495985086018	8.94012230789309	9.29421487852374	5.21930724998887	8.38752547618481	8.18618606492392	7.80612093719928	4.33574492757794	7.57320192002437	9.06404776549221	6.10683234311533	9.43017291032571	7.96442962122583	8.76788810789222	5.48961257554079	8.72881894756753	7.80207013201881	8.6576250966596	8.52628267270923	8.32892105839482	7.34071002687597	6.43339628249095	4.01329811337899	6.90813060283774	8.56728723698893	7.94038422681921	8.00775753616614	2.64791109677381	7.43871590366117	7.29068526994078	7.35866066037208	8.79491295770789	3.1878463200056	3.15018216940812	5.20151928564903	9.20517537450608	8.56198736889536	8.93849127687242	8.28227395595449	9.49707639831548	9.4874061281574	9.13322371617079	8.38310546823298	8.11266416015568	8.05312395486612	5.20834839620362	6.77832492102756	8.36137206370685	7.64272643603684	10.1087989916658	5.78909993538947	4.47873967965365	6.56099009805332	8.53441541238113	9.25698676202675	8.81511749911989	8.09794284162703	4.93487359428022	8.82928638865754	8.04923397858235	8.20801399196565	9.12251647830256	7.95360954563576	7.68811999312674	9.05016207734255	7.35984586558918	7.86625303485187	6.56613460034988	8.35997059016507	7.90447640049372	4.7982538876391	8.43077973659411	9.18477041469357	8.43393557197838	7.13690276914522	5.26349365039788	8.22951009939072	8.33869438861305	8.81352158294447	8.89716639082418	7.800326696612	8.54821643379975	9.87297167179591	7.5385284853619	8.92917383825149	8.15783750130892	7.19676985097782	4.98102966302197	8.84669801769764	8.69180242127893	4.87481827492524	7.21652433552693	8.09679963575525	8.53929631849442	8.09864249120919	8.30803413880833	8.03395315611373	8.3601488650153	6.6921835815052	3.92164051771393	5.83793253220124	7.31451925076401	7.44466304565141	6.04808391133067	8.14356175134506	7.80859602486972	8.31331282885947	8.38353142215382	8.1649313721009	3.45762645516649	6.49645979564919	8.04944454157493	7.35526264470077	8.11746170647674	6.94832476346954	8.77596136411566	7.76405807389919	7.83625397445958	8.10026981785541	7.69454335785386	7.26991332562087	8.12577534304957	8.38637652002127	7.87988024037809	8.47362413009012	7.40895787484195	7.59449545608341	4.71053505388127	3.19571521881831	8.70336567845817	8.34044551297152	8.97085087107925	8.66388977668555	8.58335293170102	8.03258319224311	6.41230920472397	5.17312516693937	8.32453695611408	4.69983872366999	7.56110615252128	7.90622739043663	5.98960794756309	5.77965270794789	9.00296649762083	8.30418511436972	7.73610430940476	6.97568058713886	9.3060895338653	6.76346171932369	6.15206216148072	8.90542199018212	8.23761599077484	9.12501783933645	8.37861999857826	8.66867579938265	8.38648267261461	7.81585791730932	8.14217598477864	8.38137398492174	7.88813078408294	7.32224494385931	4.22607139343046	6.87775404994178	8.02363106799801	7.96108201960682	8.31980046130058	7.79996867935777	9.00418021974005	6.76990171508791	7.92473885300978	8.71304067165575	7.96711246738544	4.52287068187242	8.7561406215277	8.16032959084409	8.23415864151144	9.67163388992483	8.93545200461062	9.06491416581253	8.18807605271647	7.92856403393993	8.34891949259637	7.41157754071086	8.12690557068018	8.76537623142601	3.35471429460016	5.58365916053951	8.27529764439014	7.89829491944079	7.81100161653176	6.3289687476753	7.91110788900917	8.74654922758941	8.31441615590976	8.22026931197685	7.98871333543472	7.66534773191251	8.19655290857114	7.66748500351458	8.52805057520176	6.52980428693458	8.34079612109215	9.31240820164392	6.04181077537367	5.54331131249862	7.31054381581381	7.9769520258604	8.01032501159347	8.2866407483043	7.65864358926353	8.72068108743696	7.93426217105011
4.86669024288153	6.5418190344209	5.25290230670984	4.64859055915122	4.84392896163331	4.00181643789272	4.04122096293507	4.56009173406796	4.30129458135195	5.63500696248004	4.16677290399286	5.04571409029253	4.78878731669674	5.95976752758096	5.17607063401082	8.18288123637621	7.36691192816347	5.1725728702427	4.3994284949684	3.66083779698683	4.97763042981311	5.21583625709577	4.61304070266775	5.52331702602272	5.30426963751479	4.37235178606644	5.17683966597764	4.54354406192536	4.19031201474647	5.09497835071861	3.641602192719	5.1190631715885	4.67240002142586	5.17426798973971	3.8663623032991	5.57535974098428	5.17944905364275	3.54895831563612	4.72726142095126	3.90558172177864	4.87482680320153	6.21090189368267	3.77732985813613	3.76831789359744	4.96124438136599	4.29328656452225	4.94373194982812	7.06837936318536	4.8232174661563	5.27369698816201	4.59393946499309	5.32565355668402	5.66037208675901	4.53552144035771	4.71342607477336	3.96871887687674	4.88706404249724	3.55615067327397	6.08209471327867	4.50579009389673	4.64501652739625	6.60391460792727	4.7069295962752	4.92149478853689	3.09028898428519	3.94125403577971	4.73404339222331	5.09825187377464	4.62311037523288	5.65402948478793	6.11611730050575	4.60689072893398	5.44275913831626	4.57799284812487	4.38512243226571	6.11490132073967	5.21115864362846	5.69310324325554	3.97159530395945	4.59863991223263	3.90040915917253	5.47475345098967	3.64197255285659	3.78320020445347	5.80808165648102	4.72905714590825	4.10023893546645	4.15689202874857	4.2998145962322	3.15174066239223	4.26823180867218	6.08583552237968	4.64448110053502	5.603837450445	3.54994793622872	3.77508257314458	5.02102348017288	4.83599003258894	4.08346605483811	5.10176264265194	4.42272575279227	3.75432608579775	5.35517497324958	4.46064794293562	3.46077254684823	5.92091623097085	4.33402406536286	4.59033290063339	4.72645923808052	4.72337043402249	4.88523453197871	5.12174715169224	3.94132970620616	4.83042354461642	4.46764378624661	4.15312444174004	4.57010617328859	5.24281743674558	4.28061339577921	4.81332590986929	5.85001452077461	6.04708448275712	5.3449831792082	4.954106947295	4.70930023311359	6.19191191328525	4.29179494598291	5.41950061625693	3.82789021048345	4.62832153673644	5.25157643058992	7.46305759626749	5.55058949587286	3.55293052861528	4.07371697662833	3.95360269309287	3.77032094806876	3.88285766780275	3.67861967949749	4.54076587272714	6.42258477706554	3.64778505911598	3.98790121608689	4.73935713207373	3.4026627090288	4.91956043483598	6.11858070954634	4.22895831878286	5.13116624697099	3.81211846338253	3.90074120793333	4.76886673997159	4.42233308336772	5.20442562562596	4.39557000525171	3.57636510547115	5.03590365244637	4.81487818175704	3.90935679287219	5.58502499889956	3.65897714313916	4.4886933196651	3.67687266149898	5.45739190457782	5.98506451485547	5.29988215854321	4.52047322997482	3.50300788703481	5.8025137236607	5.00587739006311	3.77983022513886	5.91740411837393	5.18992019264684	3.80383736900564	3.98184379609408	4.73198819267266	4.32002989468072	5.65729479532125	4.35645208065397	6.20142081611409	5.13201791792588	4.79434035140768	3.79947087191215	4.42977709227395	5.78651202667959	5.22656877882841	3.49428317434064	4.17385993217023	4.05213690915266	4.47600280989078	5.76897037844768	5.54215808718299	4.46681674767845	3.65465967105104	5.593556154596	3.14758155701651	3.07826152748053	4.51223309175146	4.88246225246469	3.94244544904527	5.59123593630276	3.49844092335696	4.57281683314193	4.92202305773556	6.23446593101463	6.00561096616518	5.28082633208657	5.75549647733939	4.22071837752836	3.36620850359064	4.01069557710501	3.53718410982941	4.79419597013788	4.15693756960752	5.55074982050992	6.08957675715852	5.24167544416027	3.72301007950748	4.78837864125585	3.88848377037123	3.82687667864807	3.53744802350508	6.05249642941965	4.34612956029139	5.68705990718242	5.06333483850484	5.61050724926574	4.75592396878894	5.71032367009602	3.68421712410848	5.15169835614192	4.17258872350283	4.42377186068439	5.0234341265785	3.67515678182193	6.24112676630036	4.49484079876594	3.84992612287225	4.10936917162567	4.83939528874757	4.71155401737304	3.53215175169494	4.14603498465008	4.22709295556456	4.13772979837201	3.57255847114082	4.25394026415679	5.28055656103469	7.56626468152829	6.13670500293322	4.16691839551641	5.07158703423566	5.70042758524431	4.99370886766602	4.67228667190804	5.23670490381434	4.5797143003499	4.41233793245739	5.08035028874559	4.94020803173312	5.03689451149349	3.58767372614538	4.3070270415091	4.07025832361418	2.86908752954387	5.43579870175966	4.05943142186396	4.38856637118634	3.23309666940743	4.21766815997055	7.6399167883904	4.06054606057972	5.48453714893235	3.56723869002659	3.69699065253504	4.98709796975483	3.969209365372	4.51021049734297	4.91805941627233	5.58878296768096	5.64211241183761	5.89570443902813	5.98494064552034	6.1730783485579	4.64779742656773	5.29403115428048	5.95016466558625	4.14391564410191	4.04368797876712	3.64813234050162	4.48376958996122	4.48731129937076	4.28478327601541	5.01871175919189	4.38831304921675	3.63543254293726	4.65494933066094	5.04508951018964	5.4723202413197	3.83555956137622	3.75512059509459	3.8641658398589	6.04565363907011	4.63378748053509	6.34429338601682	5.13807705390693	4.20482988134155	6.45533594880101	4.78601064187962	4.46187870845456	5.54651594617139	4.95526086986812	5.01824165351342	4.74615916422128	4.57636517230677	5.06193010550049	5.1495508655638	4.0332889642955	5.46330634806874	3.91282703032827	5.08365297299424	4.44105674448196	3.85755081120891	4.19634308497738	4.48520236927198	5.72142984537761	3.82787998167027	4.68978370298412	5.40311201809369	4.86562603800104	3.44725579792177	3.74793272352899	5.36991026577669	4.13776688350976	5.13051169762868	4.23779466998824	4.31135893095228	2.93409741979636	3.43781033907498	4.09316467919124	5.19094491880128	4.12912870009679	4.0653580292857	4.2503406801065	3.44701651067363	5.80635097658747	5.55083766882792	5.54943780907877	5.20225184270647	4.37310865808791	6.04991861383307	4.19889429113721	4.61934446205508	3.51796131835222	5.19587910803678	6.35465925512338	6.25906034227092	5.12659628802922	5.60987296603988	4.81404528783431	4.36606963172641	3.39718633207734	4.58995907357099	4.31690461168619	5.47100557628985	5.89107010698283	4.24929373250008	4.69634438324246	3.53051591074092	3.70657981199022	3.1864187090283	5.47469606910029	5.06503776187626	5.33411777503884	3.88527391579747	4.21890313025412	4.26781383266484	4.14822844699218	4.12197491410605	5.03054935054425	3.90707294563027	4.37396882842968	4.32623151244979	3.87560329402385	5.14869591741741	4.4701374091109	3.98510575839486	6.93170525779668	3.8958062078804	4.96081529265308	3.75799471988991	3.65326927354104	7.02370019574807	7.06632544865916	3.53150507536301	4.33458852027367	6.2969978576127	4.69738998481803	4.1964908016321	3.84884473545997	4.26636456211098	4.11040988610521	4.9897041523081	5.44927674249577	4.21564343431818	4.58495095670923	5.82909787849865	3.9609196967901	5.53093340014047	6.26084214321512	4.22408394874178	3.36438791117745	3.45566975536365	6.73329732578792	4.35689878943537	6.17928008192033	3.48019946833863	5.4063608500749	4.03915947988589	4.85203559635372	3.6716953818369	6.31724723377885	5.52839172333307	4.20732397662343	4.06549839338147	5.41249100833045	4.68171031063107	4.2784958945859	4.32472001039668	4.41953034478983	5.31752289424545	4.74661104166194	4.66488681284906	4.24256669598034	6.04037815119208	3.70729727118397	4.75750836718663	5.29538638202935	4.54140261262473	6.4482622544136	4.3914871686114	4.13046006169435	4.12896233077734	5.25483306678347	6.13804731650617	5.3161296480715	5.33244657777435	5.51173751975344	3.79616624033617	4.01775221134161	5.42660297569319	4.80618423790802	5.27735384430671	4.43818134076086	3.79877810097763	3.54520481284751	4.29934068930119	4.48997528362942	4.21642227388865	5.13624562454241	3.66789435222998	5.32431759229321	6.11068237130357	3.84684836210325	6.54265658656213	4.43265717713717	5.38597195618792	4.02020426929343	4.52549846564316	5.09008716452963	5.36796719107613	3.7784932942312	5.49010847382199	6.91553978124512	5.56678875488774	5.95158389483792	4.38852786344803	6.55451605724651	4.92908153395702	4.45438750458771	3.9998414826921	4.57411079585544	5.23977605942014	4.1994679112693	5.04584867499358	4.07233238123924	4.23802513063387	5.28562643404828	4.63257257447778	3.78498789251947	6.78726244159018	6.87135537950126	4.97330137266832	5.56071498840811	3.83476765633804	3.50437325216863	3.63636071276951	4.10777963966179	6.1981700738086	6.23317928206203	5.2438989839031	4.69213399301294	5.08987974667105	4.41565180266955	5.91641631414839	3.74898379572798	3.86886754112774	5.8115937194826	3.63896852053021	4.32469142675062	3.94844825316298	5.0330414777403	3.68663270738461	5.99560372807916	5.72584384678487	4.75728856601545	5.71896170275091	3.70794487319392	3.60702789218944	5.14201567066594	5.78275596392799	4.0003758315501	4.9472531681899	4.87822241319518	4.74921746328013	4.6386695483716	3.76008191206314	4.35485521346713	4.16467149783535	5.09291609283945	4.21281834530959	3.59241103656153	6.02876620902354	5.09163532235645	4.53821923475427	4.38607541499646	6.61265288172353	3.85894129111827	4.19489920367353	4.24118354773234	5.60580474077623	3.39190975975907	3.8365649743757	6.75357700020061	5.12068624293233	4.48887377776391	5.99995606663069	3.97326640773712	4.07469264944466	3.53633116214241	4.61799882505349	4.12509966368915	5.24026416735371	4.24086458620695	4.36051088742655	5.27101835440082	4.58466108206326	4.35274469434666	5.16803159738916	5.74549038553895	4.48488939742945	3.82968347109896	3.93398733470783	5.62660684977953	4.14083865593811	3.64738502286241	6.10057687059483	3.72127007882778	6.30309019375079	5.50162876407332	5.46853971649001	3.65906060156209	5.21329678189922	3.85347982369435	4.5125839898241	4.70143375483221	3.99366540617404	5.52463550554918	3.67735174650893	4.30503500811896	3.9117253246686	5.00126684042136	4.97735889418367	4.33680170618784	4.23198254361745	7.15691218058757	5.82531550123655	5.06611517175496	4.23633334636206	3.8943755656614	4.94211269782279	3.90945163729039	3.82254911028925	6.12742235754864	5.36920087731053	6.53141901379419	3.86611127327059	5.10346487851778	5.59436950109566	3.17270305940247	5.46324065095793	4.84467217301032	3.32267967662887	3.90378328201576	4.32116797620863	6.05387004273954	4.952575040224	3.44631199983581	3.76560903234205	6.67902575519416	4.79491437747296	4.46383406578451	3.50798228280961	5.63429828063654	5.68828375469758	4.5433140918691	5.24456080136669	4.71208599612593	6.06044865497958	5.64452418122711	5.09663411091748	6.32631913239185	5.32610161295581	3.535927399097	5.63178627235645	4.7868607567375	4.61197885759784	4.05334316764939	4.43241855666913	4.17890377053393	5.02183344846506	5.3972246866125	5.90514868334748	3.73849901694928	5.34311517026681	4.73619971203313	8.19071283973141	4.91871811730429	5.04023112287792	4.82466124887075	4.11674248505707	3.80141393115503	3.82975175331577	3.85589919009883	3.77748817103202	6.52603479208773	4.36569825284058	4.92095870132525	5.10662878312871	4.84522876417694	6.44531087346364	6.59235621838369	3.98012984819771	3.94762416573831	4.23146505558876	4.30568900387713	4.30760262622563	4.74651923763223	4.65610519541522	3.12102935763457	5.11554132550777	4.37388601961244	3.48434888311128	4.281819245118	4.63570132543365	5.66217598803526	3.88099422307643	4.18252128618178	4.55682703731055	3.99510707093836	6.41808166261849	4.29333775835062	5.31784389619734	4.79340091402437	4.06247735549836	6.47293720489108	6.768984949609	4.14347732705468	5.09889150026517	3.65780286553933	4.05697093419299	5.65464043220123	4.97419298360898	4.42593119035934	3.93570005815831	5.91912007649937	3.89777328604178	5.43905156268194	4.91648193525309	5.50773547165408	4.02423476946555	3.62744264327747	3.75832583176313	3.38200646958354	3.64578652030667	3.42290891764931	6.1545909041582	4.34789112835112	4.00708759128681	5.24839970732095	5.43486585908406	5.34029018285715	4.26173283749515	4.25851938335933	4.13985806935735	4.30259517000123	5.73918979485862	3.83397781457039	5.4976583332143	5.64520204148731	5.01320206241493	4.20130417483643	3.5567740162895	3.32148495845849	6.58140460952481	3.51987248038869	4.55227082774443	4.01748397115681	3.85779722487702	3.42543659320978	4.38679507597917	3.72365042201565	3.84984883130424	5.06591161218475	5.1451648909492	3.69373580823464	4.84886225977103	3.66337768675778	4.56008945154947	4.60127754864694	5.06130638942713	4.22787126951781	4.73776919682617	3.9760206350297	4.75009994128218	5.65675125151093	4.25245028724925	4.0086817921949	5.29492571853654	4.02938906970366	6.05711023607196	4.68643634369783	6.50055510765492	5.25160430749948	4.70442215716921	4.19132931032231	4.7872667989051	5.97215833929925	3.75228608919846	4.88587117667806	4.64795622797221	3.95803284716609	6.69765376784852	3.91691043606027	4.48546206386441	5.26675619155376	4.68124805233698	4.10441908908936	3.59557439812372	5.16071826427911	4.78070750915224	3.54171860884475	6.42159249895068	4.62343594664739	4.31047841816108	3.81906913081534	4.78767568517571	4.48078743789301	4.99015140339485	5.2385268291033	5.02669845142358	5.51863821548346	4.05155458573434	3.89973244734632	5.88291430250374	4.44928055077368	5.95688110763667	3.68628635042888	4.76236966875408	3.80271478912919	5.72180452486697	4.86272784758973	4.17451979844806	4.32828097066633	6.41486242488539	4.05108603616446	4.46784728655301	4.19562148951137	4.01580768754349	5.41183746014022	4.52201357438023	3.75175287587731	3.98749773557027	4.16506674229035	3.95004841158924	3.96112584729046	5.26316542616773	4.89922525332529	4.22984705133031	4.58718510699402	4.83881327804124	6.08836619058635	6.11028526300089	6.24725997570381	3.81192721165046	3.80643676366879	3.61144527663137	4.28420728792414	4.16895165738164	4.78910767131859	3.74921692480508	4.20448758251566	4.63684850797588	4.43647817692465	4.37535153821615	4.22556106422556	4.53499037578929	3.77766724819032	6.65550197950673	5.72769117199648	3.69743236449588	4.99019880489159	5.92131858125608	5.77882275956902	4.96103408641422	4.15535628988104	4.82241879053212	4.36594346834512	3.90713998537828	6.55654295769232	4.30053637045298	5.20563668230228	4.05751727453272	3.97574528996524	5.35697439661085	5.90477482452589	5.54270795834336	4.16032160106052	3.88808973782209	3.77326047350711	4.24514642943285	6.26297887543676	4.33531462320323	4.42149803061434	4.00684203608003	7.93041594664317	4.74104666391835	5.73711549118777	3.83241325603084	4.85989130298659	5.02914973946533	5.19858188112132	4.32105792176869	4.51611007318689	3.81086273658535	5.54526601600765	4.21834178179645	3.79692362645728	4.0709163768609	4.03241008067533	6.4169031352315	4.53005925576158	4.78596655939015	4.20314509308265	4.32201855120347	4.26231277291309	4.28710798175185	7.65863459981082	3.67788270254968	4.44154598701496	6.41910991793573	3.85914466019335	4.73990405186958	6.41010879686671	4.11525976003961	4.00807879767212	3.92321757716909	4.18177871585273	4.79141561257325	4.78838563923462	4.41644450820258	5.12122575507381	4.95302954020809	7.07100812741168	4.83955096219087	4.94721466013439	5.14546390932957	4.23001612976736	6.10660402451192	4.53760589321645	3.77308514275363	4.39332639663574	5.85988988904248	4.01397976088503	5.62801800135797	6.16340420052488	4.45245482437146	7.10925017592805	4.00144017850744	4.57612125669666	4.11150445625038	4.42286356903309	6.43679200071441	3.46772651897188	3.57735650921474	3.82477650276267	4.1464269325802	4.0435189751874	5.93771813551334	3.94268040829621	4.81415280778143	4.05303444105714	4.27561952911657	3.91360959471427	6.58650352896535	4.12117682620025	5.96113309155936	3.93287846880884	3.40274277379414	4.29651482885803	4.43674866324741	4.45405589094583	4.92820495811002	4.42493269157905	6.61519737800139	4.06021844880061	5.14654245173188	3.60370045491474	4.71765647479584	4.23858515944121	3.90157775715515	4.48347881326984	3.91605862750424	3.92258199183156	3.9487628053099	4.90578494843379	4.18858130954529	5.48316997263701	3.36310698247727	3.96495622112682	4.85181139156077	3.5117396997165	5.18344278430617	4.01635426665571	4.0636183461727	4.93671824478513	4.07193999823426	3.95429392555962	3.77953562461565	4.79863026168307	3.55746184938036	4.25320628873619	5.47367002594964	3.85076355687029	4.03885357414137	4.00252692543835	3.90617412240347	4.11310540587332	4.31159596436207	3.61707710842252	3.61390905709093	4.56005129819169	4.12782541802393	5.83151803707262	3.34252749019693	4.91788754905429	3.97324860894812	3.86258185949964	4.04029476661526	3.88239956593875	3.58715230085762	3.96393710819048	7.18182548345699	4.40727521998378	4.57078516274462	4.51140732418783	4.14589133104244	4.41457717064358	4.08129258210032	4.80430821092682	3.87162599618458	4.23288502269279	3.88185356225704	3.78432235708913	4.81549791859054	4.02059855813114	5.04245647516182	5.27960402436136	3.82282967290628	3.82193147411057	4.77058212402127	4.00235320386725	4.23444198304728	5.69968021030262	5.12824543803598	3.05922895191484	4.67140438446276	3.33768546524538	5.27222301653047	5.33170071878378	4.32014420829255	3.55923258759569	5.1731330364513	4.461071744865	4.87013923207664	4.64555040419736	4.31175207175732	4.21471352040551	4.16521509790893	4.03799739773325	4.17804380635922	6.22587314671697	4.32544976695048	5.7278639428981	3.60585134583875	4.1739836685714	3.31884430408309	4.18887260335149
3.59438794319101	4.73257843119055	3.74353369300184	3.79903820733394	5.29234962923377	3.59576905288166	3.4145169969048	3.39173735818046	3.65825473242699	4.23722079488916	4.33011441103133	3.697547718244	3.94165227220019	4.2519878389616	5.3491889410243	5.49678324611381	4.3000209516898	3.54226427394697	4.23673217111352	3.47269025881352	4.09833483886074	4.62820749844817	3.75797065886279	5.24576695445701	3.50972665768208	3.75250895068141	3.55897473386088	3.61070935999601	3.60357552707651	4.21101882377333	4.40718808998407	4.27280039444341	3.79468346107871	5.56130393609325	4.24691478815806	3.94888078795415	3.64454637697799	3.60466115351104	4.25932965783817	4.28416433322875	4.7377335070344	3.26276077148703	4.04934669017321	4.38453654816394	3.93437555415917	3.81695797157484	5.70552658359346	3.96547438931529	4.9903827043442	5.76009746490472	3.75308990533306	3.86452276842433	4.01642460293127	3.71576978317216	3.39331582226758	6.07428699266222	3.64157139518846	3.95803687407177	4.21853623469401	3.7507646352227	4.57748590851709	3.52133271333912	3.71699603277805	3.76265199367421	3.97825854238516	3.45431939946345	4.6970433349914	5.27901784137032	3.64120538946665	3.72831672580037	4.09469365224709	3.81489983917929	8.28298421153408	3.54360598814885	3.52942403899381	3.51666515312227	4.21949957029394	4.68914807637943	3.51768185501133	3.58255181565225	4.05481391446211	3.61923249918388	4.51898096371864	3.53140082712723	3.92448793983592	3.93075658993805	3.54494187539211	3.84407033450535	3.73020681587581	3.50135655410542	3.94969947206145	4.29819811099748	4.41576488003609	4.60141830256938	3.46062863072025	4.08498282880993	4.80263213383742	3.88367039115214	4.37239785075634	4.53544116150901	4.33911481106451	4.02628062455	4.5044777661173	4.31898472510607	5.58751175008422	5.95205969812571	3.51937257091425	4.30534707321536	3.8579976065332	4.62276536522063	3.75743443695202	4.60396635580601	3.93361969560026	3.9814931649384	5.81797914993647	3.55353502692312	3.63404598237932	3.98062670965744	3.67495419747265	4.54314019351665	3.90923214779243	3.91245932263607	5.42561794104799	5.41180141406295	3.74899989558611	4.36895486452973	4.12771366444153	5.7428106843682	5.54638678876101	3.7141239025016	3.63376640734277	6.04911879647567	5.3892783627043	3.64134292734552	5.45953083982441	5.19439939816734	5.15244261949413	5.67147207449858	3.64708613043173	3.5688897843252	3.38454703617302	3.33341579519364	4.18364295067972	3.59303092555073	4.14420958450672	3.30598023288495	3.83941095622998	3.95382245736589	3.60783411768999	3.55468852535089	3.24045335565226	5.24102571556014	5.92234385432497	3.66697700683656	4.24591446819032	4.00705009639068	4.76255721939872	3.69533560151323	5.95819896184572	5.23339886156225	3.56339740828986	3.93742228132966	3.15030858034868	4.23287863538246	3.74388276564219	4.01537255562442	4.53403365498765	4.19287607670664	4.83981734795162	3.60012615253303	4.17637608169664	3.57648229388481	3.80321436335208	3.43494573890139	3.59374675973934	3.92424283851177	4.14917367769866	3.31920378383113	4.14419683905888	4.93782136182168	3.77695293981036	4.07558440588374	4.48703233952123	3.68475962891016	3.83669117015618	3.48802602944945	4.60273268369244	4.4378200066503	4.50235194809531	3.65132631106744	3.65777026439984	4.08767007024325	5.19518635485497	4.21934216910173	4.27870262631473	4.59674349934791	4.37687576948463	4.82047744326474	4.52216926940759	3.81912429180712	4.66604373564645	3.80122866823434	3.33267701106273	4.02213912540604	5.57413854568939	4.00829509807746	3.94999377959952	3.85684891971521	5.32498538472025	3.32310076835283	3.89770350299762	4.44845520543326	4.14726291508983	4.20155759767418	4.58425425396985	3.57385411827181	3.85984806801843	4.84202541392566	4.27433305063819	4.45526677124344	7.0797457136406	4.27637048138159	3.75280396686945	3.64614871304918	3.6993916609097	6.43884769520629	3.67066054358078	3.68894459161149	5.00671084694076	3.50650006725437	4.15982014132925	5.34359990929734	3.81764247068242	4.47787889518352	3.25945527034638	3.64365324602049	3.76483385605189	4.17425546864648	4.84580123205239	3.532226632633	3.5068055733123	6.02841948226432	5.2887605144707	4.20717372458104	3.32128972955196	3.83372254735036	4.58289799437669	4.17787862721838	3.99940670004702	4.92642067781554	5.74653648754013	3.72233204911312	4.26912297244978	3.8439107763062	3.46086588819106	4.04061802544408	4.6505283022007	4.05474616018125	4.59292941639258	5.03018791102121	5.43742703704549	4.01771389757492	3.61939558776218	3.70252902790144	4.19268617287895	3.7348666392799	4.38160360054995	4.87092578982274	3.52095162672766	7.9839977576541	4.08139884873251	3.55684557502941	4.33207756703263	3.83362560383448	3.50237776264865	3.66782161886004	3.59274425401759	4.07896752029327	3.7545144282871	3.66297173773052	3.55841002759702	4.23073174348657	3.78466188521779	3.82801765278786	3.70432188294441	3.89948138810789	3.99016803455271	4.00229730262267	3.56825717485041	4.64416428411806	4.21086255392494	3.63881459918769	4.06629527584267	3.89873500220873	5.15577306897155	3.56210309970037	4.63386932130959	3.91253995296193	3.87990201456923	4.09170714367055	3.43796310493317	5.25020614178225	4.55051551384962	3.56177873821436	4.20898681238047	6.22325510038716	3.88048114919128	4.25250653219657	3.77673206070293	3.79120574665551	3.82163055681861	3.72827438696809	4.52596542794781	3.9090003558901	3.63510553925021	3.45813651485374	4.66724320350461	3.61986660452665	4.24028917969613	3.89984113395286	5.74353685543511	4.53434962244113	3.81488551243897	4.62744579913371	3.67981494371309	3.63705501875033	3.42851124279338	4.81044603064748	4.15843566606116	4.68011339114449	5.37595486889691	3.5379234947153	3.85250570421384	3.82780683527439	6.39876540325693	4.00035546413675	3.74993900162808	3.87215917011155	3.54047964644179	7.22469308511253	3.85167180678559	3.62111771918017	3.67928745174015	3.90935654839506	4.225701261894	3.6303577349026	5.02303279534015	3.82854949101245	4.07181714232709	4.38409547411061	3.38911499435764	3.80119100663861	4.23157214280525	4.16382736790393	4.35004570714336	3.80278089076624	3.71343356731756	4.21250560081994	4.07815486972365	3.96850817851905	4.58643610679586	4.05545126148897	3.72986348969905	4.87927126601175	4.43811952806588	3.83160598840165	3.54626850028644	3.47117824092	4.02047694439016	3.99949369157794	3.41458731649178	3.51735073409313	5.05193603292877	3.98209626867099	3.95662978982257	3.85042469517611	3.7319661625693	4.33209023230116	3.54508468295765	3.59129894819498	3.68735200418697	3.4774526494734	4.34237986253439	6.49084478522165	3.52419400136248	6.37928484121512	3.56492100904418	3.555094862828	4.33004727013908	3.96895308478173	4.27676108646987	4.04617232929671	4.33243506225209	3.45519751451992	3.51895276650779	3.83562642752143	3.60907433995148	3.98173556633173	3.68670998501345	3.99712041892752	4.54789876577259	4.89801312388688	3.44740921154774	3.78504080355223	4.93522878350474	3.8216889758493	4.12344407134458	4.73485363451412	5.24441708235637	3.98139772752297	3.76574961892137	3.84520223116324	3.6078040237268	3.7607482423819	3.79572978493227	4.49103360390424	4.07760607039442	4.73114330249959	3.42347103562054	5.38021526420264	3.91706685403855	3.68348691402489	4.00040296954937	3.62554502270101	5.10095095748288	4.02545777242935	4.53068239297774	3.92243724520868	4.29491305664228	4.29157926145138	3.5408497714189	4.11500952687415	6.86144827540855	3.64811490731864	4.48296495944268	3.99344897961638	3.98504424466265	3.6149439307248	3.85850445626928	4.28831343743051	3.51719859137547	4.14895509231531	4.31760209130507	3.87266957199525	3.4947775419691	3.94779877489494	3.96632432373345	4.40062077729534	6.71370242762146	5.20838953021768	4.17066457192142	4.27231305018733	3.85136029061435	3.65787625182248	3.49222127657022	4.59630949836068	4.48482383026423	4.12705135264333	4.13014935035957	4.39275870479894	4.50973424583825	4.41196477071438	3.70538321780882	3.59635753946998	3.75585427307494	4.20453771320174	3.59811705625907	3.77075322261901	3.86365145504785	3.40363639660451	3.81049075402948	3.75698785162717	3.63059360423547	7.6839606987139	3.9148410558769	4.45919629039102	4.04267255233956	3.84903567127063	4.61977790243736	4.98191124230849	3.93844175856527	4.01056815348831	3.96455385404569	3.80243606237762	4.2392169045981	3.46109337160437	4.36539011561365	4.14695578634108	3.43980342788719	3.56567090821142	4.28087528958694	3.33173395481102	4.44798086190905	3.59616366284153	3.70425927137215	3.67172479331993	4.47302076631482	3.56024674145173	3.60636238577677	4.12221246243044	6.41421079480856	4.10723162370603	4.30121794803869	3.88525550800717	3.49118355464605	4.8027926767441	3.84804165825908	3.62904275353539	3.91684637658149	5.46824775128867	4.51594928170613	4.19995240152316	3.89085087264453	3.63964689425445	3.52873277986459	3.76365862078102	3.71432696284724	4.38558363943714	3.70497053168137	3.95000541170723	3.6925716598001	3.45916225770956	3.78209980789395	5.11627418941327	4.71324981818236	4.1190872817412	3.49688513574117	3.54007136458761	4.94538053120113	4.45515335958367	3.44658182836138	3.70437019579218	3.65415255052263	3.9166482816222	4.51077991481747	3.70236390581833	4.28146871607363	5.15476311171748	3.45494297625616	4.05522558310789	3.67154090506322	5.05574075679273	4.90476655957452	7.62127122141341	3.73831040093989	5.43593012773354	3.72198073683602	5.13554063608182	4.01594812966086	3.58994690911652	4.0109189140924	3.67412524209658	4.12549308576749	4.57442582333432	4.29049830500443	4.57965143230443	4.89227683684493	5.3569093182627	4.1057768764263	4.13082957473159	3.9422234358334	3.70437702889721	3.58340173690538	3.76873908888968	3.84035557998016	3.69392517654903	4.65338860381998	6.3816742127664	4.66837861666797	3.86286241213816	3.52743798435876	4.00767788438912	4.01114302450935	3.63374311707401	4.31147898073591	3.55669908683505	3.96885075650267	3.55848805195731	3.59307627862188	3.7854635056363	3.62013667624371	4.40860485469079	3.83463941143245	5.77911928847261	3.56565266525338	3.69636267580949	3.85803852293284	3.99917428907492	4.51564371466964	4.70989938889731	4.72250424845719	4.13377258337735	3.86298323057695	4.07370761346799	4.00158323853163	3.63097755151877	4.05918484341814	3.65486970773666	4.45827098784404	4.2512751315813	3.64798946489438	3.77874163045796	6.36004604847232	3.90940011125749	4.00722896394427	4.04514026334673	5.20220871157363	4.83677943364442	4.78252411439657	3.88241760580236	3.37320623345551	3.60372888848982	3.83541985508124	4.29910956560957	4.63973334533603	3.8760824217872	3.94098891174604	3.75581199083203	3.99984055121883	4.67985240433573	4.37407351849276	4.06123173454166	4.06787815279406	3.3642668480267	3.90343985788012	3.91648689143224	4.53567481121804	3.50385008915289	3.63333641926741	4.41061288792929	4.14487673164476	3.42447672856979	3.75452015578687	4.49385095473397	3.73092343138386	3.61441351149879	4.06366521868738	3.79044295812064	4.70065201032697	3.79993087966413	3.60323080908455	3.53837246659092	5.26787783545215	3.85856784177037	3.76618055303538	3.59948003140218	3.57259422486236	3.60923445389971	4.58964966922089	3.74935473711487	4.98125972328065	4.68691414717408	3.73995522722433	4.05718931397472	4.08772363522238	4.74063641543391	5.59553612482321	4.5436345574526	5.57379007597145	3.97525958398481	3.71098205819439	3.84126373746153	4.5246981041714	3.86251966162676	5.29650503690165	4.3870773523951	3.6965117850351	5.03570841859934	4.6371494880244	4.91754957400481	3.48611145050364	6.06488954414718	4.35893781936241	4.22922864955847	3.9206030384056	4.39963273182432	7.32690304610921	3.78431598687292	4.18016661076688	4.28782922415323	3.914079953574	3.88196161419773	4.59447905724031	3.94511799839558	3.70823665642327	3.7045681026217	3.81816882480893	4.08886937407716	4.19687610788185	4.10062274890958	4.21880418459249	4.35497923090012	4.60841390845601	3.64679954110499	3.57529320584707	4.077794873811	4.25053701092243	4.88725799922364	3.76456111960515	3.99960571545035	3.6792894642709	3.75767214550716	4.05102205661051	3.95426234680001	3.63160509344016	3.77626693395879	3.99972687067909	4.44492472176692	4.73019705668954	4.47540050048369	3.85351953518825	3.59190439568606	3.65597983165285	3.71311242602183	3.74095661351126	4.23697061478274	4.2881158850668	6.12968569809315	3.72926403796218	3.87884399565304	4.06605780677763	3.35858169320383	3.92162521359203	3.75747538054398	4.16355387652279	3.38247290676162	5.28425254892057	3.50260316901672	3.66808242860307	4.18590988702856	5.025866723515	3.78716603854317	3.9473945584173	4.13551714071147	4.11531176592424	4.07697609203102	4.3463719098872	4.29324273539342	4.01690528735177	6.1983520615275	3.6421412242045	3.72584619196084	4.65953528276802	6.60689309627256	4.00745344947917	4.28779627368612	3.65622629652414	4.12679843672767	6.53610701626545	3.9704908028612	5.45582466717277	5.96310844341484	3.54126648579675	5.99367216920224	3.49793863954001	4.40795134937405	4.24723557857221	4.86624763842914	5.08420723295412	4.09465574085898	4.81483333366077	5.19141667341669	4.32550451701631	3.44321091351816	4.6454918305444	3.60498409519965	4.86106159225487	3.65977652810114	4.26371027854294	4.06605535340753	3.86735381515373	3.92010165534039	3.41420371066858	3.67683114005365	3.47975366242014	3.71875650539688	3.59675465635963	3.49143238754188	6.51291476590642	7.29845001782247	4.23721554406006	3.9041125899109	6.39820597311757	4.25214251541998	10.5548650116064	3.87840991481134	6.84425023231046	4.67532287058838	3.65815181958978	4.32544211891307	3.78190189874032	3.4895004482808	3.63754756949097	3.35645231575261	3.38885976879801	4.52391459285359	4.35394234804334	4.25683988165732	4.59049307196467	3.77575793246598	5.21558403532177	4.1952772162461	4.21094551784087	5.49832984862458	4.0284052975309	4.31281007279463	4.10932116256208	4.86558484591693	4.6959424019079	3.6751554620572	5.74505152549183	3.54135387281358	4.09784413012517	3.9665352763293	3.612464480324	5.61712674131883	4.36337931645324	4.38520843884974	4.08224980507766	4.2288249099752	6.76519979140643	4.24184781391719	4.29247532180074	4.06956502753064	4.21473440993141	3.82006635480122	3.86376688919142	4.18666649844521	3.13527752431785	4.67228586902054	3.70748087979358	3.61440151883145	3.5943806928548	3.66135582003767	3.83673507386354	4.02333569105552	3.97038078278788	3.44385207803134	4.00360918121617	5.07518966282183	5.14994712604735	4.23290264187867	3.7132452213533	3.65971119599026	4.43993303283736	6.14414225866455	3.76730594275945	3.4456460564364	3.67193669848545	3.88735802919042	3.78332064075364	3.68343911925585	3.75568360816478	4.2141117304908	3.55120962715875	3.51365010072946	6.53560421237212	3.27947922401683	8.09110945019144	5.12257907915522	4.67392716631054	5.95719766358081	4.51553993539499	3.42743823680485	3.81689223032192	3.26136710445379	4.05428275381185	3.91382355748335	4.12460028044402	3.68494643896762	4.84556833445046	4.18947090194743	3.84674725723943	5.81638079973696	3.79487555836499	4.58093073938296	4.08503359044504	3.88354730320604	3.92267850478664	4.43274584966433	4.85803068943267	4.41345941784093	3.76083906342128	4.23983717446274	4.53349171613831	3.71294403424675	4.67181337143618	3.73117946491732	4.43615894260041	3.98915707136525	3.7394000793645	3.56168897649234	4.55938405906793	3.97900405204694	3.60629799126412	5.70713146326875	4.43551162816249	9.84117555843328	4.09445696462016	4.08075977016801	5.51068804174056	4.21987211481524	4.5196297495847	5.99466247789778	3.97173028949714	4.23309712565344	4.75695621841142	3.84509686329586	4.28162328320702	3.90317426115697	4.83568371935656	4.09054919480994	3.69931898699196	3.95043052354175	4.28792849150694	7.39929478265279	6.4393042344358	4.0569698938766	4.09708295877243	4.10738464868279	4.47540456741727	4.12243393119481	3.73072389828665	3.50960820688695	4.53811585783656	3.72910512835313	3.76083759896405	3.58681490964922	3.90196241918403	4.55075654693785	4.84016985623196	3.96679775978799	6.67324358141439	3.47646348064993	4.20925573084738	3.74394644222488	4.06649795542337	5.16338922279052	4.9745529477929	3.72045371685241	5.27143762856804	3.69146984843586	3.94946029575971	3.84812369375371	8.04150053576275	4.67561996574851	4.18566907848117	7.3721444274835	3.91057400370019	4.29412951888545	4.47667422226878	5.39186612300373	3.79981328189445	3.74234265573446	7.33345122829225	4.12980130031027	3.76276714718238	3.83787719597025	3.47117485439755	3.74392082387623	3.78851425295153	4.01831748807172	3.79248763137146	4.49777987857268	3.75691721994355	3.87292537839656	4.21029604349889	3.57633826223073	3.75997651358581	3.84921187429107	3.75897532646047	4.20291235962101	4.52269986838666	3.89705720754763	4.81557927243783	3.98429653916066	6.40513739576263	3.63580747874345	3.74200436056062	4.77007884109607	3.75338270280384	3.8660787880386	4.16870107871677	4.16807625728758	6.14214678509774	4.77855273546849	3.78574348128841	3.67525195823293	6.83391815633478	6.34770582127144	4.86440552520456	7.01906612815126	3.68391607339825	3.9128254540522	4.46136401867684	3.82392206133231	4.92253620301147	3.96293298458665	4.35359835099126	4.07421166633981	3.69904221934237	5.01986134852163	4.55035541625864	3.80543165463799	4.07842561569545	3.79788351178477	3.62685135519128	3.85313827416021	4.00033231090597	3.32438214980734	4.17398355198927	3.75686322838002	4.52969990216801	4.46274060884675	4.29336532678402	5.27448054840961	4.25256535607177	3.61619926749274
3.41565771042133	3.58394107247511	3.5203302934039	3.78715195855581	3.70727225922194	3.37686758221251	3.4152091690877	3.25281748468293	3.68154094056176	3.54710953490084	4.1616508630837	3.4688784733568	3.58012972213184	3.67550628948427	3.78039519853968	5.28970000501759	3.77737213804086	4.16255351488124	3.32287858036411	3.27089388393256	3.53738000532216	4.05516239058924	3.63630647724909	3.58229462795077	3.15734706579131	4.44202084791092	3.74234844928804	3.6234238054906	3.63484499622578	3.91042565765612	3.38110509401236	3.74137312321122	3.61887216652498	3.43220907281294	3.55976549711464	3.98236127190874	3.85994760375787	3.79268011417696	3.67120451592774	3.67303470634736	3.48206751432554	3.57907833890433	3.8614618736553	3.98123791462389	3.51175522225722	3.72708824134139	4.30225444198114	3.57112149450593	3.70271476494225	3.4396367820319	3.50597784101208	3.82448008399308	3.73676466151535	3.80694015436644	3.31564087124391	3.4133255000519	3.57486245626318	3.7924254840263	3.46040690641378	4.0504392461575	3.70771252330376	3.89624314988343	3.17069209276539	3.56480330817822	3.36312967120071	3.22541426964296	3.5859207322229	3.96824954385318	3.5476565362465	4.13967247333882	3.92035491224484	4.01072161887055	3.30149534204223	3.84408874260664	3.59703112488807	4.1075242308155	3.56687069854441	3.71351063700411	3.22863905849289	3.7198644320109	3.50350264893001	3.46211335660251	4.18663227107725	3.38061896780668	3.71571151358052	3.46029420796933	3.58349727000982	3.1656361150097	3.49467700389147	3.95942591257673	3.763653515011	3.80535791927723	3.70930971487425	3.60961575187139	3.65433915999679	3.44360671183846	3.5246581844316	3.35102196830611	3.47657510674455	3.35885450648454	3.78893986180146	3.86857048721453	3.43208337490235	3.6897316563148	3.4041759079479	3.64862333911554	3.5444192175288	3.62382111664685	3.93058570133992	3.30658819342877	3.21956885809563	3.51798121092562	3.38847100436559	3.90083131473714	3.51406411213409	3.66616953938349	3.52482795777687	3.69438468295035	3.82035829467153	3.30896889490409	3.41693950999954	3.6019575401342	3.42248770874275	3.62859568953558	3.64185886204815	3.42116597396492	3.46896938523573	3.4588001544379	3.56829844912074	3.38165807669905	3.54070025473419	3.66992927157179	3.5531588699247	3.30199332329256	3.39393849761317	3.13885341361664	3.57575956532472	3.73969314877202	3.60176944394896	3.55711429467061	3.36307282967528	3.58548745091089	3.56081503126428	3.50530878398245	3.36900799319841	3.13682893596079	3.36684507421102	3.646742101222	3.71696273165765	3.89945272919434	3.57309063840955	3.38923177695269	3.4792588473424	3.61046677442489	3.55883256804849	3.33158078873865	3.65290618024184	3.57742526525716	3.55836490907998	3.39523599509717	3.53099249484926	3.39405628894654	3.39901303542013	3.53871727704033	3.42597778669784	3.67547586359982	3.61900025085473	3.49951260744911	3.27417140240581	3.45677757462561	3.71945336438813	3.17629724668709	3.33842900741979	3.66303613702713	3.35317906042666	3.68079966359129	3.46832303316282	3.23982776528836	3.26383583612813	3.33790400827292	3.85793004915728	3.90944712642158	3.26079059175727	3.95763540340441	3.46576870404606	3.63987377591029	3.59817970780341	3.54951412312454	3.47494812778022	3.58337870419565	3.83853170796651	3.75173611787015	3.36273441959369	3.49842574218962	3.77740130707866	3.85327866675725	3.65303117681418	3.71883004862905	3.71146853528499	3.64331476019081	4.22319641882555	3.87597121104739	3.48740255211646	3.67139595769762	3.40751397512816	3.7793313606663	3.44113890100885	3.84533952799463	3.79538381745909	3.39118485311453	3.50169883914232	3.87098036508699	3.72294198913623	3.47487133419563	3.65587581303073	3.58516102733274	3.91003128175595	3.6728159494615	3.49397415802633	3.73156896356795	3.48430738013427	3.5794634511819	3.72640605355452	3.71470770252665	3.86769383421799	3.96455882942276	3.42112186995366	3.65257955158826	3.39354974014333	3.56883218924044	3.45936159270371	3.47017615700783	3.48389503753655	3.35881006746086	3.88491238899398	3.95990350392211	3.59673501415235	3.63444736802485	3.64551064102648	3.42130288790123	3.57070440687164	3.51627005153049	3.87738326895443	3.79901186911713	3.49121245053901	3.6773198824442	3.81170200149615	3.41772878769825	4.35143192692736	4.05528874492289	3.46086238346485	3.50370941096238	3.25610344169829	3.3555410310738	3.61992275614884	3.4215458862434	3.28730729522627	3.72526049694301	3.8543988087657	3.4428458386068	3.52525943992864	3.49090738484125	3.87772533896389	3.31978938810089	3.41365717554101	3.73313922525931	3.62513938613691	3.32767042715375	3.86880498927465	3.47898258100321	3.58835323118923	3.57038273006847	3.90335646243115	3.50080819337107	3.57768661608785	3.6071142767149	3.62095012748933	3.82094517122964	3.84221906821772	3.65380853394116	3.51190279203889	3.32867475526802	3.47378318484451	3.51435019112194	3.47669062013143	3.54623143970146	3.41691341340522	3.41109452529895	3.46368267053479	3.85124192165806	3.45157360867369	3.47843976036717	3.58652141623233	3.60328305355777	3.39204063204766	3.52263661835007	3.67145417100675	3.73661722470887	3.36309381452366	3.6658703514576	3.39136563600762	3.78516275021443	3.45655299970456	3.48421701631907	3.72408463005229	3.4848743148483	3.42148816592804	3.66509214542372	3.39467237243407	3.44575685315137	3.62661186851561	3.28267001223656	3.45051787123592	3.56038657026665	3.63881960428345	3.55115032595677	3.43724690658588	3.47483169562791	3.63384695478135	3.48503293020035	3.71076317806766	3.43215828432744	3.34981705187862	3.63216139386005	3.62932718401438	3.5732807754543	3.44079846841125	3.45322644074131	3.34010938226843	3.51212607210289	3.81998283797256	3.68214789389881	3.28793563639252	3.95515053423514	3.45862984049515	3.55250181696738	3.52838353507199	3.69632549287726	3.48717361587787	3.43155514259028	3.24853535346087	3.53533168418395	3.44507904403014	3.51112659078746	3.66322393793819	3.53131576130366	3.56953367236902	3.35322252305369	3.35980742741404	3.48111079408208	3.52573519553155	4.02910235471639	3.30483834197478	3.93997706214083	3.35518014316952	3.60933101707645	3.50343593124532	3.7294369668838	3.63760615388552	3.4688779509487	3.22397717849166	3.45676274741615	3.30196979342491	3.48928999026218	3.49217415591517	3.56963405268796	3.47398026863919	3.79482332819616	3.30918315902585	3.51511040936392	3.85839771881879	3.5358169662894	3.72702180393389	3.91743715661324	3.32804335107252	3.48614530151874	3.52953386330731	3.62648229594577	3.90351743756213	3.5293581177654	3.7098224415284	3.41581472827947	3.51632400100275	3.42242873815607	3.49611641739301	3.51051040504431	3.60684019438364	3.58178683983032	3.42822931071634	3.39003376373784	3.33625894860732	3.64186827394322	3.50688783076722	3.76812847513772	3.7612475435002	3.38321885891506	3.50258717508653	3.39497907179639	3.75819088048365	3.6332506560859	3.37494698795281	3.69449191428867	3.91996087395432	3.46663356524949	3.56370024727094	3.51299172132944	3.4195525425305	3.52058113009103	3.89147354893243	3.58025566049507	3.81883356282936	3.6732431406877	3.82896171866344	3.57010970978037	3.39383266781959	3.50248105388585	3.96255616185901	3.69462084982479	3.51474792558248	3.55241054962717	3.58606120862555	3.42170657928974	3.37672676944769	3.53367734711829	3.64761998725659	3.35579134505666	3.35717340693382	3.64183799762857	3.86523427729928	3.48903044600403	3.63109440198155	3.71738001961542	3.63089917834417	3.65826779168577	3.66129350138741	3.55654870780596	3.64952453024857	3.33468818968912	4.02010440454161	3.72437346653644	3.24723136294053	3.5309299841863	3.50709862159166	3.46623180003027	4.05208396647938	3.56393149003541	3.58710275057293	3.44622774886889	3.54541296256586	3.69996615342647	3.4111413168909	3.66055686694166	3.65585195204359	3.56566764874532	3.55910971411755	3.48823967094954	3.28084750894774	3.46574418044896	3.71305910691004	3.84545502472539	3.46446762824491	3.99813435652636	3.96179836088966	3.42177024833531	3.48153373200127	3.59998399841797	3.39231809110037	3.52312562902751	3.44839277297042	3.39747084227765	3.62292213706644	3.62158730983613	3.54051439052976	3.48550756078494	3.84818171098421	3.84460241585884	3.30823866224575	3.34924807559488	3.49140911842217	3.96672350234799	3.65155609250944	3.42819448596442	3.48618161914262	3.64323233614129	3.25015127943064	3.60918775672268	3.63741073222981	3.45651773034494	3.67220661745387	3.4233897866479	3.54862096376789	3.69786740443069	3.77466798106068	3.4204695148139	3.4734692605786	3.26977501919494	3.4447813724381	3.75888671917148	3.31179347927005	3.46511198569175	3.38103855978376	3.17432660115615	3.3583592378809	3.68684358858913	3.75231567262472	4.08878444011802	3.90622018219515	4.08191633171032	3.40803548405566	3.55094959321716	3.72557865289392	3.36366392044593	3.48223842723025	3.44772098184017	3.37863287123427	3.77962961114885	3.50632234790498	3.37301095952747	3.83792489730592	3.49723885228457	4.00266622614713	3.56658996813908	3.59319199672765	3.40578448076784	3.81850201804886	3.89844051536011	3.82579141079017	3.39730123379073	3.38220716466921	3.8209232553754	3.41022508889976	3.97598511775846	3.61678613153507	3.82668596992541	3.39900976225508	3.62621266268365	3.35281683039403	3.55928584630314	3.78637463706615	3.73188821978319	3.63093126677158	3.44342896047722	3.47923624528032	3.42942686336641	3.60476169855249	3.3872075636982	3.57109311208663	3.50627558866692	3.97236072607692	3.44859669900113	3.42546317392407	3.26837423725928	3.27547141242176	3.40381234200532	3.33603521047617	3.47547862444801	3.45736047761264	3.24542275339474	3.4358681931243	3.76020632432212	3.56625968198514	3.63160811796838	3.6024686101661	3.4023745309501	3.47226093341491	3.60188346967774	3.99133298661735	3.51458665521463	3.43076352518345	3.42015335768432	3.51749565815258	3.62195687281278	3.53370256662573	3.69039491577906	3.60318354565597	3.45148641132904	3.61712948805621	3.99434888106947	3.47607992276463	3.5359341964299	3.75676445221036	3.40526542534671	3.63351982207967	3.44201297138586	3.46647040671136	3.49789393868015	3.69565343778464	3.99196165444428	3.47723256987238	3.79603875493558	3.56536862551551	3.65952570703103	3.4442293972848	3.47753213358359	3.30792718881393	3.74051604953064	3.44686873988138	3.54685493167191	3.48972462007462	3.49365484658239	3.6251689805292	3.79368856893586	3.97281017208742	3.58668275494487	3.28988566192768	3.56376671628291	3.42586827199574	3.4652328992937	3.91215730299022	3.66608190131299	3.44919474867906	3.71354564307644	3.67007700144451	3.77803231758916	3.60911193451585	3.58671521922641	3.68736551919836	3.75845981351427	3.62012884788523	3.35926622551734	3.59769996139494	3.32321615989247	3.5097157843001	3.57481885433452	3.59680686117885	3.30015321830224	3.63940611575823	3.55907212879663	3.26243667246616	3.66255181422957	3.91813128686165	3.48929313984302	3.52700703871489	3.75829845662193	3.73399741058787	3.42747493079192	3.14243296697693	3.50114899542839	3.7351136410152	3.59560017888313	3.51327588054465	3.4752169828265	3.68594492969495	3.45783339085935	3.44995611920281	3.36952999318342	3.23287255761587	3.4109525406267	3.54303517404387	3.52112215567043	3.43723195291383	3.7348787167803	3.4924710534293	3.40566159138565	3.63016530619553	3.76245002565334	3.47600357103971	3.58633050843243	4.11184312961841	3.60918661144077	3.34262240669005	3.63235458392391	3.45068733702327	3.42891738709743	3.68285773125524	3.4367152032557	3.69395896662989	3.39976936497236	3.45992046231646	3.46568699692124	3.57080746195317	3.67610172638557	3.7048215515457	3.60770527122473	3.54146810548423	3.41244186709273	3.6762996802923	3.60081813247229	3.49148012147639	3.49549556995603	3.39117858306284	3.33939781584887	3.47874511268104	3.45761583565522	3.64047872585303	3.61171607315009	3.63626059540653	3.829499375074	3.58277494701338	3.47998105970337	3.5543498695757	3.31272560825749	3.52877113849076	3.50963954221675	3.55204875952152	3.57667645795108	3.83502802944607	3.54348259814796	3.61943127958496	3.43254087961239	3.32227146108104	3.4660852631126	3.5518766072404	3.32905903070538	3.28250484347571	3.42990840209022	3.59532375405962	3.59578266596912	3.49309123329001	3.37931936807579	3.47635965731564	3.45893700191506	3.3295151666892	4.05825071388759	3.40663382443245	3.17490563427728	3.59061467523981	3.39045966084815	3.37655902833484	3.31663596285591	3.302382971723	3.67652395343523	3.78751080081998	3.74405266953162	3.59601660941394	3.22532005312618	3.38247965978097	3.52380697016968	3.33872452349061	3.49455603449262	3.62495072995408	3.46780593019579	3.44262749014919	3.18559109230139	3.30248021061419	3.71482437021372	3.63396618601396	3.28691886065552	3.39300267507473	3.30796240373145	3.31715646054094	3.39880860677397	3.60287104120593	3.07231079535383	3.51821019671184	3.88932705751534	3.72661671484655	3.44859160484345	3.84763308924233	3.28660346348157	3.50912862618243	3.5065597566121	3.8884759436606	3.59768684414061	3.69303656251886	3.34611445366103	3.55718940962788	3.64797676090867	3.70640884057314	3.31231574919813	3.695647561213	3.4747309815378	3.37373390984293	3.41627544362068	3.45466705139406	3.87034577618937	3.46309573543511	3.61521369033636	3.44888915049917	3.69142024029546	3.86106405763235	3.65772570242216	3.92129579118233	3.5769788623053	3.48117445046537	3.67969343485823	3.53695228054807	3.82103416532001	3.52338837459985	4.19216941190762	3.60216048808295	3.78276759509458	3.64783722258801	3.42114302793515	3.42082506403632	3.59654332913472	3.7348190119206	3.41184687537873	4.3074625704789	3.50045885995688	3.84332344328334	3.46593209083278	3.85265901405381	3.61985796444963	3.67292442067282	3.82777338576358	3.65501223362167	4.1941551616094	3.52177746920447	3.78389032201493	3.51208980465123	3.86021683327614	3.32814523817879	3.78353265358851	3.64742757566046	3.57440107939535	3.42504606249977	3.23779634508362	3.38101285697675	3.70736487899062	3.70181736082792	3.95291083131314	3.48340606390265	3.60575330020425	3.44346024672436	3.58218040583977	3.53030690886701	3.61205378619949	3.35855024616971	3.731184164436	3.52139106292217	3.46520314991661	3.39264791315106	3.74943614142974	3.5801570835401	3.59000771920835	3.48781476051926	3.57451540508451	3.59776037413995	3.44040000768608	3.21869204413266	3.48376089477751	3.76189787617684	3.8182933499219	3.7128259628471	3.92740503027259	3.52719965315848	3.39423338058739	3.87315358403826	3.81602761727404	3.95193113525638	3.38665771221581	3.94697019352747	3.92164131569502	3.47120094707354	3.70780017210995	3.43130141748401	3.32434843282839	3.66376272749802	3.60137555829994	3.40763464796409	3.59181336154573	3.33057983254728	3.781937224554	3.59648161225782	3.93814909973986	3.85914173673159	3.57415740160515	3.65482534298063	3.61263889964778	3.79763052775612	3.43732497334584	3.38974572536845	3.85048376872838	3.5615066781841	3.73591506436321	3.82715183520609	3.85324854996245	3.44960655414809	3.78208631902159	3.44463005911061	3.76666116270817	3.42265125921235	3.64292533496306	3.25150885836499	3.54182901461781	3.71138297297152	3.32715106884563	3.93500751703373	3.15456721897925	3.87983277460663	3.32877366897472	3.5419684595984	3.46162709668231	3.65005438769731	3.5863755180939	3.92539919189383	3.9108467786994	3.74404434133282	3.49434276580407	3.38899885514302	3.45073442661262	3.53864798071614	4.04752054876159	3.50831529517719	3.68543415026674	3.63009199551175	3.32634637166158	3.47663367819274	3.49016518069537	3.97505201881727	3.45157072575451	3.69567985680332	3.55927155211788	3.72782015788445	3.60958064987033	3.77343636676486	3.7736132388937	3.72073932142602	3.48009467087552	3.38186600971718	3.99281297101371	4.04574516484851	3.6204861123526	3.61415344947962	3.63069035559337	3.54788823300032	3.64753595520018	3.56187084221703	3.59774524641047	3.50245299904405	3.55914401612589	3.65122404956864	3.65697898794795	3.58490274895082	3.87559241211633	3.57415167827053	3.74669506597858	3.59777811409479	3.38423432998795	3.62443558441626	3.66903675335579	3.41607401523972	3.53115465994768	3.70710549875813	3.95208704884948	3.35608443865612	3.47678742297328	3.89084106818905	3.30455350087321	3.87954511844178	3.60689360033939	3.62773382349118	3.56439426598507	3.53557934574954	3.51493843215931	3.55167773936974	3.73972068967548	3.90070484046469	3.99476850447889	3.47340617368829	3.42935572583011	3.59396622071272	3.85705441921768	3.93115197447571	3.52781934158132	4.37713698030083	3.89838168868961	3.53773943593328	3.81530231132048	3.66501071330415	3.47576102105991	3.46501126437571	3.44724822377578	3.63576547240393	3.35583191307509	3.57433152059134	3.54440117386521	3.4756216366955	3.63162243264943	3.66705192760973	3.7378310793936	3.6637475818366	3.46812775550775	3.77730908474889	3.48557709772197	3.65522691674243	3.38170470008894	3.67770070073019	3.42020167953415	3.70261829377953	3.56992882629967	3.42618711288198	3.79418812349415	3.70187269730066	3.47756047236914	3.32671180265223	3.64541864171536	3.17945726909912	4.07989494849116	3.35479971476241	3.27135551155461	3.54421338480077	3.48880618871374	3.39120787538726	3.54232221280893	3.5691290956118	3.74867873903543	3.64372770175108	3.53437377585467	3.40198311957834	3.66779619382652	3.55301790172009	3.42629729850061	3.41499953794718	3.80009941523467	3.23371630917786	3.30973742852506	4.00440031880775	3.70074020067281	3.58546660061463	3.54955060463772	3.60197791389792	3.63625207465725	3.88647445115014	4.04142618388159	3.43532940657531	3.92676827465414
2.92947810676967	2.81056436911342	2.76802403038278	2.85644891482456	2.67803703099619	2.70637795853086	2.68172089341497	2.62109586664875	2.95820047890219	2.91047666305384	2.65652199232999	2.95542072609482	2.66018180280229	2.8757876275843	2.75173901138624	2.89619344228893	2.89028326132088	2.79883872032064	2.78460111959073	2.94075686500508	2.83170204684265	2.77592188612717	2.79816086642285	2.63415586973448	2.85923399884279	2.80996264508703	2.80784940169149	2.88868299004139	2.84230919431116	3.03012480930385	2.64791311409108	3.00023164720021	2.71440568633247	2.81431048535765	2.88495727944475	2.93388217018543	2.57652157354303	2.61923984362741	2.77201575642151	2.78382693258602	2.74943408830551	2.87953269633014	2.813546285218	2.76475093189486	2.88505450925817	2.83171285219006	2.83220400017087	2.71719265096674	2.79842338439153	2.70393503491826	2.7801391585846	2.77623970656415	2.65344879109301	2.7928727385974	2.68576759100535	2.84497119681954	2.68371126443683	2.7250686467145	2.80265253215716	2.63644947836273	2.98375115399012	2.74823511741246	2.73572931403875	2.59168638443556	2.73850516656958	2.6510571275837	2.74024940184104	2.68341158906083	3.00975884877319	2.6669184645145	2.77689565115834	2.7941921849435	2.76526822504825	2.86313591150082	2.80393084065066	2.79117999762839	2.68179886033874	2.71080484335888	2.7157115707544	2.96922296101542	2.62123920223939	2.74516342256829	2.61616757784739	2.66824438035548	2.66732641164977	2.72254768572484	2.68533351496635	2.80090610639081	2.64830208436501	2.99189285541354	2.79796804530889	2.71440427337504	2.87867904121271	2.86702616548192	2.87827162946204	2.75136816512233	2.97233776700213	2.72426103579439	2.79075552408991	2.71113952166593	2.79186067871666	2.78212921974992	2.93685987308859	2.70161730124529	2.88060475103217	2.96589001473754	2.87483387899888	3.15377995257672	2.77347732264	2.78088564339229	2.87579650389797	2.96042044945405	3.07521882716482	2.75363918020716	2.74880271371942	2.86653246180162	3.03159331803135	2.81593173143196	3.04176449666882	3.01613689033553	2.7966753964789	2.90002843174007	2.83084008311609	2.87546045543272	2.87468794686062	2.87728120115813	2.75378865279826	2.84926401653717	2.80744768331965	3.0364055393104	3.03639426793206	2.8408808639257	2.91646846405193	2.80741790633517	2.8941952931561	2.80614122983448	3.10426552284199	2.82671131471691	2.9220667718865	2.75865133852549	2.73221680498004	2.9559348413533	2.82473139468044	2.85220419332881	2.98763073783955	2.91678118293375	2.87280334034754	2.83650879660389	2.75369558319988	2.77173950791314	2.92234090501621	2.76710493802862	2.77665430636305	3.01119878844197	2.80718777636165	2.73920617107363	2.89871246996606	2.98031143803299	2.94202228775477	3.88126196931153	2.98302563447449	2.81646533880382	2.77788263699648	2.88516466804307	2.80823630053748	2.73882338130104	2.8968323376813	2.77602797049076	2.85085156576876	2.80525503714996	3.71428039350416	2.85031728856054	2.70384950175876	2.84674483715914	2.71490814313317	2.76568239392831	2.70894552693671	2.847919113704	2.82970869482699	2.73367575216051	2.92329291078857	2.81082013213496	2.86517924657159	2.65393600318125	2.83942452674316	2.7478943882935	2.80007787629738	2.84525105699537	2.70187648547499	2.74171750225955	2.80179767043794	2.7980199034374	2.78774184098502	2.8160606755392	2.66457838839798	2.96996376107439	2.81749383207944	2.75416917683552	2.81263585022383	2.78417334573953	2.68206456297492	3.02310016719866	3.05736022738851	2.85603721041205	2.8862786287124	2.76943792195152	2.71142815596355	2.86588034826934	2.8438979022263	2.8202606172449	2.7033920207818	2.82707494241098	2.75640904830405	2.78423661535953	2.94052535844315	2.96461112371726	2.86671962130243	2.86016068549229	2.76858598939979	2.82136327319313	2.92709581835451	2.81639743075428	2.9743855829423	2.82314247148588	2.76882189575053	3.99515804751872	2.945467144693	2.86438139999319	2.82494488058804	2.72372567044284	2.86798051772784	2.72851641895871	2.72998630456463	2.7779550937261	2.94228782124991	2.72800460758669	2.80965048012838	2.85124502478561	2.77728256905204	2.84506022297565	2.7494678991811	2.8625302647378	2.79490921539205	2.72821470071458	2.83160709252495	2.83858705438418	2.7246019168003	2.87397116786241	3.00744647915498	2.76599911569315	3.02278334759747	2.68616366695492	2.84113896888112	2.71734721722014	2.74826272568598	2.71642485499438	2.91131297445756	2.67189482298441	2.72289660595981	2.99610470786419	2.81090973249446	2.88545757301616	2.82550366747056	2.83410213400664	2.75553443139879	2.80792165384841	2.8852119762242	2.63387646142831	2.89189720086474	2.7762726982623	2.7742914733656	2.77733923300346	2.93349241471629	2.77477449895757	2.87937818699627	2.98951425942935	2.8946097663049	2.71250214199413	2.81756391380799	2.84581612569256	2.78471325381896	2.85613112571801	2.74820050109625	2.79981583752916	2.81151315683568	2.81076813266705	2.99739655495383	2.96651407798309	2.89474233474485	2.82167109530388	2.88408660176441	2.76131692695954	3.10530923110477	2.91375098337071	2.90925328664616	2.83489235498376	2.93000163839506	2.98662837582212	2.82169233459489	2.87212638990778	2.77245137173913	3.0093362342294	2.7461953974991	2.85083883232419	2.82281946319924	2.94553531929524	2.85004631736602	2.86017536648647	2.81357699833207	2.71284750426204	2.71654618635452	3.00504349486552	2.8523764275292	2.93743319666211	2.99069428965066	2.95322295080855	2.90429290864028	2.8322774683343	2.95936690916268	3.09316836827975	2.87858676777263	3.14090238681341	2.92848193649098	2.93330623600429	2.85617056256574	2.74819209782916	2.96817636775492	2.89632364728489	2.89577027471715	2.78437103054254	2.92746192983982	3.13118573974558	3.10326221915473	2.73993311683842	2.89760520814894	2.70720885238904	2.96835972979814	2.94195513088379	2.975947986083	2.76577039919799	2.88679687583165	2.9080167535757	2.76327059891738	2.90715807092962	2.94044997190721	2.97068227229191	2.7838977596626	2.92158129154541	2.84446444337753	2.78156690300629	2.88108550564454	2.84753962468105	2.8537965226235	2.86020184972248	3.01353790229308	2.7791908877195	2.95758649803941	2.80685814289843	2.70426687537638	2.95135211677987	2.89867573556347	2.9056449283896	2.80538080647667	2.70600688669221	2.89210692345536	2.73621557951671	2.97808175431944	2.80931648559336	2.79937856910317	2.97487785401942	3.37467052096024	2.89763852628976	2.99333850259263	2.8099383564979	2.68982127658412	2.81882531152385	2.77969136824934	2.85478306386483	2.74106787194348	2.84160222772376	2.67831471375483	2.82364422803541	2.91793189128687	2.85416294949677	2.8112891528569	2.89667227614917	2.8682673412189	2.72169725139506	2.80203366251962	2.95040246191412	2.76784247152478	2.91916141786787	2.83875118248348	2.8529350158651	3.0006580744311	3.01532193073652	2.85616469218069	2.61980971085892	2.68218882518238	2.73768158811166	2.76254244316142	2.77880059251136	2.77154447577299	2.74726987298136	2.91623820771966	2.91174301023023	2.76427956243657	2.90114107414529	2.8984282842482	2.85167141564019	2.86628882370145	2.83483062384235	2.67191311069869	2.84106737693773	2.88934932500282	2.7069255774497	2.66073007092022	2.8752518224661	2.95860194220797	2.81652847594947	2.93300011489605	2.82347768106744	2.86218907863384	2.90686362387768	2.81594371314642	2.71967356530344	2.84195022407249	2.825477368361	2.75000617517177	3.13815906792333	2.80978413585999	2.75783133013785	2.70812278327352	2.77783941284982	2.83384886976385	2.78805626358606	2.73399282681679	2.82672657863723	2.96263634259878	2.74693655412136	2.77670579672344	2.82740221317263	2.84588209024449	2.84662511019687	7.43508133847829	2.87100810011807	2.83365228083986	2.76093067870275	2.84584097294534	2.75556445153462	2.89154705037044	2.75135397535257	2.95237157838938	2.72974402445027	2.82814803685728	2.80440600783051	2.80233318359245	2.66302953069312	2.79558817738225	2.64988065256458	2.69470601866207	2.80890129706105	2.82060562944141	2.73758054337058	2.69223840650246	2.84471001401405	2.65420540222231	2.8525446740401	2.87394827129659	2.95150950808838	2.7082927161741	2.74545465219766	2.88575827612048	2.93207279197142	2.77982667400012	2.74455099754112	2.79891913099773	2.64551415755936	2.86507708095202	2.81559426667833	2.75331535712094	2.78667765108694	2.73398823556141	2.87607189724752	2.77850761326809	2.66276359842796	2.71275196612162	2.86499398186203	2.87398407973008	2.9219107760877	2.8470602483255	2.9113832996502	2.79224559144447	2.76550272036516	2.74826055369916	2.83153294981103	2.7731232803625	2.67109056284121	2.75476939081513	2.98582169617371	2.73633068239304	2.87805132434219	2.82214271869372	2.80867362828261	2.7501699599944	2.74671396943414	2.75606364854116	2.79057973065836	2.79321575528526	2.71797567199036	2.73304096926961	2.90150400100423	2.7513713093932	2.74267391559147	2.68391931080321	2.63140322991231	2.81962991464649	2.97589796756873	2.92583244906355	2.96023632097836	2.87677915361741	2.74508764939778	2.6644359046069	2.83919460772363	2.88100787900038	2.73722658361764	2.73483177095901	2.66127580933091	2.8573847564637	2.71043776377744	2.82970008693165	2.8920915181092	3.01272030456112	2.8214237375181	2.69808675438091	2.7798317487152	2.63407317027944	2.8836022310152	2.717047758927	2.72249382366154	2.68434261522623	2.79706066114196	2.67819644807904	2.84726355266079	2.70596485465172	2.79392543443111	2.8057113451409	2.90048683820655	2.95645346525661	2.71125485313751	2.87413227958929	2.7951117637144	2.73993469887278	2.7278190983461	2.71347163815753	2.83829980818283	2.84718956021265	2.94724888226117	3.04669306633795	2.83280006249945	2.78292434573752	2.73751684589214	2.71464106359727	2.72285700706313	2.85200197779972	2.85554018179327	2.78382234362381	2.82486633240922	2.81513583793727	2.85578200581134	2.98366782381425	2.88111380047657	3.00104389509905	2.92941011281235	2.82861830281307	2.64043106208465	2.62981975342647	2.85164610546494	2.8447282150236	2.81043921003874	2.78805905501508	2.87600437084351	2.96823131862991	2.75212892447321	2.81279130316662	3.03728645424935	2.68390944813742	2.83157126026761	2.63415586973448	2.83495846079169	2.8340878397208	2.91135145120378	2.72015034681116	2.68623172814278	2.75630396661367	2.71747154012042	2.73855135382992	2.66427012662195	2.76134895147316	2.87959014445954	2.94977801063686	2.75846794159808	2.97657012649663	2.82438246054023	2.84680520074925	2.8497444859205	2.80831563759312	2.67735583417844	2.9553229109073	2.86671448239436	2.86430623123897	2.72622132599571	2.8988732549174	2.76739359947158	2.87708258379874	2.88522885673315	2.80435186137983	2.77347330935454	2.84476062878982	2.76222951885175	2.92386511011964	2.87582784572268	2.73399594404776	2.89510067788179	2.67142305457741	2.72867182471777	2.85959852574257	2.81595137291408	2.74678438779825	2.67749153887386	2.9409046297707	2.88501958884295	2.7929418200148	3.04291919128344	2.76178090350193	2.8577384167451	2.90089957954172	2.76019284292073	2.88083222784323	2.88829607439968	2.80689628359077	2.84428600248429	3.08457929476736	2.75131194347582	2.79839677803109	2.66882937692665	3.03758200334489	2.76173395686541	2.84497706742371	2.75471018910748	2.81074931901871	3.85643753318179	2.84085394663461	2.82088653213702	2.96965096455179	2.80318501259113	2.82161101578416	2.72911691974491	3.0254028789871	2.87008270026967	2.71125467167819	2.76200521660857	2.91644641924308	2.7786494214465	2.89389385179606	2.662642586281	2.93375258914429	2.84024793370728	3.02103388197512	2.79351577015146	3.02149809339017	2.76264262161111	2.78401030476989	2.88619038702887	3.0599788608539	2.86085514529424	2.81287696772173	2.79979455586053	2.89541290139091	2.88325936600049	2.95554841043154	2.99928655170601	2.95695960608756	2.89778211584581	2.80927836717245	2.99963007262099	2.98384655972897	2.82472111484699	2.9570187397664	2.75115476719236	2.89729229821968	2.81427661977814	2.77408070053952	2.97317548440324	2.83440923949886	2.86814557334272	2.84047544517312	2.84001004943648	2.82667433120299	2.89176733423739	3.01435791515921	2.88099534624787	2.71513742651226	2.84071466908908	2.64441253190788	2.90965767838591	2.70999172483381	2.85644247024567	2.74206938201216	2.71646913117213	2.88400835009164	2.89404785624861	2.893109695002	2.93225551534772	2.71850762300816	2.89383274093601	2.94576298785332	2.7780923852145	2.83385405815034	2.82305751806711	2.96358566809612	2.98031315790444	2.73838887850955	2.87614695551466	2.76653793016197	2.86294652512148	2.85437669343217	3.04047832370795	2.91324332125778	2.87967350313312	2.85030268199965	2.76511823719384	2.86259612279836	3.15090989364247	2.89839365610988	2.7493169251001	2.73489161620282	2.75596440363015	2.92951001097496	2.66443334085524	2.79367689656533	2.85179100401133	2.8281177020075	2.75664574718508	2.77671857394594	2.75148676494775	2.68633516899919	2.7658127345794	2.76727916196232	2.82378403493807	2.76097112952939	2.71463422407272	2.75792754865179	2.83472794519694	2.822071568484	2.78600446509482	2.71392884490952	2.94356835942278	2.80205553815791	2.80924396419801	2.7026310523742	2.6579030574316	2.8623250215745	3.00505336347333	2.86347548205116	3.02320084279826	2.75377653798562	2.86248281739604	2.74803371055514	2.89659540852477	2.85236451733004	2.84189981295633	2.91076079091486	2.69055916107018	2.83935585140193	2.87883494391604	2.89549785066849	2.95094164017709	2.78009319032697	2.75133789963613	2.70935794272897	2.93887377028868	2.92543731729699	2.80311490011653	2.82106003782988	3.01561966648235	2.80655213223442	2.87765660220831	2.78501676798208	2.8536994327276	2.87553425366797	2.89966364610396	2.82283290491892	2.84237906374648	2.75889238375468	2.61918524002562	2.77250107631334	2.92272541275478	2.97643181083391	4.85445733905429	2.77643492124815	2.74407669918492	2.90975909658556	2.66640194627728	2.86082407236101	2.85697657612469	2.79586860755035	2.68018001051203	2.76991017120425	2.93764042125342	3.43633772522643	2.73331455325724	2.66536414433988	2.97510133380137	2.94959595979325	2.49782797769012	3.02080840325849	2.99017883438148	2.78544339032528	2.79388623237623	2.96994652289362	2.77583110455101	2.7144737183284	2.76650124960638	3.17173401055602	2.78322239973255	2.81521619815898	2.81834014367337	2.96489908231024	2.83368501151789	2.80413221002262	3.08412657019794	2.75552855096312	2.73535065269595	2.68502164905899	2.76532435714852	2.79375068407359	2.74254456595093	2.90041535630069	3.06352397664324	3.05965754224325	2.80015333404443	3.21920229338643	2.84620235384106	2.99294287766987	2.92598404483291	2.87531137476174	2.98331524019391	3.01078478142082	2.96130762668258	2.92027414683027	2.9542609526272	2.92518420583569	3.42167475280284	2.90972363129381	3.04254974098849	2.95350384424508	2.91318135425246	3.34097725287614	2.91152824977668	2.92937566679681	2.84310013450733	2.74822489915417	3.05882418115145	3.10477672187546	2.81670209258528	2.9646012323407	2.80365756984944	3.03585467809643	2.9689384790314	2.7416113340177	2.92840275885605	2.74829854949999	2.82609551224608	2.91424826407841	2.74678332355636	3.03805818584514	3.10884922004872	2.81724066832875	2.7900679336991	2.93722715283623	3.07767918935557	3.07718346353641	2.76170908122826	2.77902791473935	2.89126073538823	2.68925655826361	2.96459624330312	3.13812358108441	3.20099077947008	3.05562687925036	2.85869483930832	2.76640181896278	2.92389994600468	3.09914261327085	3.15936988101576	3.11505796879293	2.87563716293171	2.77462996035174	2.74467711950974	2.78752832696005	2.86073333566487	3.09726732031869	2.8850819632725	2.72510975532834	2.68153297178019	2.93594500118743	2.79842338439153	2.72999082648249	2.90240693310201	2.83439626638752	2.79651785602072	3.17085284860481	2.74558492631253	2.75369990594634	3.18141090074374	3.1194514092899	2.79658436224372	3.03437195166453	2.90369266610527	2.74451253014925	2.92227901302917	2.84246854261596	2.72405630818331	2.84819230120126	2.69182381425164	2.64373287256241	2.77150253653614	2.91276396400403	2.71828442654316	2.80493744003698	2.83362129779038	2.85442746454711	2.85580893893746	2.96548011724104	2.67895453134665	2.85471035573357	2.74943448747233	2.81569500487435	2.79794387279291	2.82691364047189	3.00232672836566	3.12398691415062	2.82234898637491	3.16925173037927	2.96757662044149	3.11241276209853	2.95446168709267	2.82514886616659	2.98096450960984	2.96998228061283	2.95944933040369	2.8954020357817	2.84741729146413	2.94163170596337	3.12204767470105	2.99560856212481	2.7813746950149	2.82575253830843	2.8572946527285	2.72308425391054	2.72373481776191	2.90414731238195	2.77342269454353	2.88611429288539	3.0851760159544	3.17554754404279	2.84627458912118	2.97735000637634	2.87029346993907	2.98020776341295	3.04108050801106	2.94600342555999	2.92709416256807	3.06302567646444	2.89885189070171	2.82654288195892	2.97412495557014	2.8510764554671	2.76908616122662	3.05302212261661	2.69882828581082	2.75616546996963	2.73295129663688	2.96501910572171	3.0017065594354	2.9019786170509	2.78934168715259	2.84280070409398	2.94577927204876	2.79763562718611	2.69965131277978	2.88472949339993	2.80013030189788	2.98459008426013	2.77075473688455	2.95386803039318	2.82751048702883	3.01181458697024	2.95597639522564	2.97630158429465	2.87323898877287	3.04449583654743	2.76788708777254	2.86875083620797	2.88656305752436	2.85573240864436	2.78234012620239	2.91392520912785	2.71430748382264	2.80586642226222	2.79981171807141	2.84754746214337	2.79700376018409	2.75940092161018	2.92773569899841	2.76047753757535	2.71377153241008
9.81802642922888	10.1641878288911	10.2453303940576	9.68034977574732	10.003647059783	10.1792577065573	9.48021648691016	10.045911674219	9.87503884007882	10.1257262412788	9.75671999536077	10.0636360108378	9.45442763447848	9.66851900996809	9.96928609300208	9.67625118794458	9.66672302885382	9.57788900092234	9.93334023522045	10.5139654446175	9.92444468184141	9.76408693246939	10.1171602169057	9.46144561195907	10.1778413536724	11.0093180704522	10.0011973054528	10.4773296571742	9.62988913245791	9.31929198391791	9.84431759755794	10.0184803378526	10.1196424108897	9.89644942225095	9.93466692391401	10.0899951196932	9.97473981917192	9.98406762372163	10.1876016412803	9.29134275304542	9.53643351214915	9.69681193116157	10.6079572485878	9.88826544780932	10.2446849492576	10.1514527610056	10.3443347878378	9.81258517934464	10.0998038775649	9.55177518805726	10.1846867880418	9.6841409049031	9.82922704981731	9.8371821078969	10.1084015019703	8.79103689775765	10.0495643426288	10.4235024264443	9.66023243950139	9.85793282623946	9.75383129437273	10.0403178785399	10.626649832015	10.3755683863952	9.57859532872068	9.07157199592121	9.50272983229764	9.48838263250302	9.38895211299538	9.28854764830924	10.4123785120107	10.1805127536832	9.98028162852246	9.72096203289238	10.0853540382777	10.1424650487776	10.3835857372934	9.73091999857195	10.1223384256368	10.0184974425633	10.0040855687837	10.3211956286258	10.0350338468944	10.1741857369316	9.59725827284992	9.57759700218217	10.5226745281287	9.71717705877077	10.4202354079913	9.99931932482131	10.3194122776982	10.1326257751887	10.5437894843216	9.48085222993145	10.0529722783896	9.89121688625672	9.85921777892629	10.2006560674722	9.163099800093	10.1157488923675	9.54895309342233	9.66880436977105	10.0268558738981	9.95949518506119	10.2834336758861	9.46019910266921	10.0509762123326	9.99951896831589	9.66606622577481	10.4636422292872	9.6772214143555	10.3449597969303	10.3916982094652	9.55424037239301	9.50184209684955	10.7183686772646	9.35077584054784	10.1179997384152	9.71741401498414	10.2748820692457	10.0090515657018	9.37634335863172	9.79160480559995	9.82719235337843	9.22834094747718	9.88774852111186	9.69235774510955	10.4745522939209	9.32458153606608	9.7885772120188	9.67234688634074	10.2145808170921	10.3510876453614	10.3871541158686	10.1121141126546	9.22093631055939	10.8463309169608	9.63297060361297	10.0402635051609	9.65331305355433	9.99487981310308	10.4938013705595	9.26751159490854	9.92685821700155	9.97061354453539	9.84109352053719	9.72835744670905	10.6825380751808	10.1240811053644	10.1965588060907	10.857779052054	8.74717000936335	10.0548293657782	9.9658970173286	10.7092089082337	10.1756959503197	10.2498276913455	9.35301763462904	9.27711491823754	10.2264535774567	10.666230340108	9.75557519852226	9.62393604116835	10.4359714011305	9.39961436055883	10.1324277906247	10.4474231689434	9.8210210330583	10.3023314852217	9.31261861564197	9.90980432018734	10.0224351009881	10.0511242337395	10.4550685729776	9.05093111155348	9.2408955446971	10.3908980119824	10.0289561408539	10.428454394469	9.15832634312238	10.0212047456152	9.80829340525857	10.1475560271808	10.2882802107722	9.50918284443313	10.1987647694168	10.1690447789481	11.3027910815701	9.66702285661266	9.83357635257132	9.70127098600126	10.2872296427392	10.0349776089228	10.7576859410794	10.2674703441318	11.0461231797512	10.1759920686689	10.503411980365	10.181968154564	9.51033559368486	9.53156395335305	10.5609964399203	10.7651656096116	10.235364876002	10.288481434373	10.5274025623858	10.071534810797	9.97811574755015	10.1095952711955	10.8297429943779	9.3883597144473	11.1431462583843	9.66683924229041	10.3368025682185	10.0862138178352	9.99804250714839	9.84402320562081	10.2275645574975	9.77669194885851	10.0206749620522	10.5880283215514	10.5147489186153	10.508607254146	9.86630268648921	10.1683822754246	10.873056391877	9.94583302569661	10.1973377922716	10.1359395713792	10.4034639365229	10.0795534203162	9.68952387720596	9.89911810579464	10.2676000140954	9.41312524481751	9.98855711855421	10.4689638089739	9.4225163945194	10.369497171831	10.1526773642961	10.0909768025404	10.2461230840706	9.99293161017484	9.74917965871747	9.95142647613255	10.1988759764133	10.5813114946535	10.0208279257481	10.1389170711055	10.4868500689595	10.8197089094732	8.94161271241216	9.63934588699884	9.40508322368077	9.98347466283575	10.0527893341348	10.5517348960326	9.57478127357564	10.5386921091269	10.2534589647728	9.97178762935633	10.2252890707904	10.6542890435774	9.6388937036906	10.7221309678687	9.96554053393334	10.6238029056973	10.2119964985835	10.0346838663109	10.8455921375274	9.98094982501043	10.0300268991353	9.49473988199995	10.1625023418517	10.300883339325	10.4764129763419	9.76693419074828	9.7105686105551	9.79582820797574	10.0046205256781	10.2786026033825	10.2062314760284	9.99728309153983	10.4826795964233	9.44754278064403	10.2636973489976	9.60772550447625	10.4922684400086	9.92849454128402	10.6501326806702	10.3022068139205	8.98727921341426	9.65797253871913	10.0930243646802	9.6918323196855	10.5680602096371	9.56246551216893	10.3578690655458	10.3076736050874	10.6361112298563	9.53248637126341	10.7061903360551	9.93000295637792	9.90057926706322	9.81299191596086	9.96454749962856	10.5659875915602	9.92705806836006	10.1270356106103	9.88913967935657	9.83525583625598	9.88252963124167	9.87293401638993	10.1352794095206	10.5602825444879	9.77634475925491	10.1903758738352	10.3117385271027	9.57523792399456	9.80864747928448	9.46856994842402	10.0283571872735	11.2944220016455	10.5342830578695	10.037725980628	10.0746576224444	9.85801798383461	10.0558054264518	9.59353314847292	9.86062591399871	10.1368398749535	9.85345539432477	9.93589112043162	9.92667140542483	10.6850736183739	10.3475681014925	10.0829326205471	9.94572313484613	9.41864484487434	9.98393797086669	10.3842893256239	9.77824992180277	10.7339991143554	9.66416583107097	10.2452710577656	10.3533435372236	9.69651055570249	9.83848181935577	9.1754583487326	9.45626561161077	10.033683309149	10.0851401019357	9.82055638877042	10.4894889590135	9.40468888036476	9.41931195033904	9.85273220534459	9.93992674960075	9.32877186052898	9.8373251476675	9.52547221584979	9.85844665658027	9.52963498446214	9.72747753240501	9.49741189100686	10.2899247570413	10.6184675164777	10.4985994032073	9.19323698392818	10.3650071285065	9.88311965127059	9.79549131557043	9.90001289043613	9.60390600103042	10.649911517819	10.2868302194145	9.88949780044973	10.6285683569275	10.7276486470744	10.0152012252943	9.32909073313347	10.0082995804433	10.3011190737243	10.8197725341926	10.2834757440259	9.67938808439992	10.2148832675898	9.16876947429191	10.7141017431077	9.97616148992071	9.96252780316373	10.6955942741295	9.98785702645771	10.24689030083	10.3735443358377	10.2884003866814	10.1750024502601	9.67218576321847	10.3851448787542	9.2758057015743	10.464865363163	10.2496798278863	9.34357855354008	9.64660579208011	10.5522457397303	10.2958731438965	9.40589079142154	10.2390080369322	10.7005297127712	9.42642030966808	10.2697755516822	9.97993682164816	10.1045982059304	9.50208148550744	10.1099315084538	10.7608516380074	9.6832875073817	10.6312085046647	10.2251757020043	10.0203213897109	10.804958350574	9.94807103226759	10.3951972067935	10.2278287363395	10.0824741931814	10.5133194407708	10.6936742126495	9.88944189769515	10.1944625192142	10.0968232198765	10.0035364193416	9.81322914479756	9.79308811415703	9.48410044304612	10.2116374736341	9.62350236172266	9.18549399103125	10.0161816347534	10.4624462289399	10.6458170471478	10.2016663075411	9.83424678353422	10.6080259097595	10.3684330283721	9.6416978628359	10.6891995875764	10.2207344241844	9.97516598934822	10.6659344199852	10.146911835292	10.132424892796	9.21933096743933	9.53952208052113	10.2524052143992	10.4225321625204	9.55957786905164	10.0523996699734	9.55332098348355	10.201756339857	10.3993889927826	9.63473145702399	9.94539722330919	9.61347883442292	9.73594097173051	9.93449383699709	10.6853784858468	9.91748423724834	11.3499340059451	9.9893418556893	9.62330814047889	9.51927082300202	10.2501858422261	9.93636716178494	9.69251287238926	8.90279746643214	10.0478275651192	10.5759588783208	10.712354268882	9.51528960006977	9.70218681640151	10.1430201581407	10.0270553636426	9.4364589256824	10.3075052393984	10.3385364114975	10.5021247814515	10.0340712039887	10.2420680266916	9.74546948385952	9.68475224988519	10.7041108404836	10.1723288081422	9.95343116949678	9.74150283985324	10.0247038386897	9.82106805734999	10.0888002739596	10.6413818074076	10.5357989796493	10.0284485617198	9.96252704788207	10.0680377444191	10.0147267949019	9.54567397828421	9.77529013635503	9.83988436383823	10.3849284003954	9.73974376792602	10.2232896897083	9.66052423463476	10.3834059025707	10.1993638194432	10.1095925159053	9.70679405822697	10.1587221408666	10.3901286569286	9.84651259434042	10.5668663975343	10.8076255804327	10.4253373383788	9.9109091229205	10.404854874735	9.39714678291983	10.4264639370139	10.1864813793087	10.1423815551946	10.395992727089	10.2021055849584	10.4116567250714	9.67475504224428	10.1483950088065	10.3860477680772	9.82439033093758	10.0600368791472	10.0801567732405	9.92602642991332	9.89739211296786	9.88630111621962	10.2274349634525	9.48199831533003	9.76110596481786	9.89771742957643	10.5765131005355	9.86492465228963	9.45010055396716	9.96326190187457	10.429998357421	10.6481212824768	9.9483042365009	9.55952287994804	10.0787269299902	10.3379235706403	9.38930477604145	10.1059402899612	9.87764289378339	10.8148197380685	9.69357193288808	9.55140137553752	10.2650924207526	10.1247459819533	9.58899923255215	9.54802459104764	9.63561747941725	9.86389452253816	9.989725264402	10.7045283041101	9.6285954333557	10.4643614153698	10.1237097244249	10.3803440467881	10.0600396237	10.1209650605109	10.4270893958832	9.43824245896593	9.36561029561154	10.1555124344075	9.94553470771907	10.4700084964432	8.86297045046162	9.68081887324012	9.8595114784711	10.0138660385407	10.4571490512733	9.22257237861901	9.77805388221123	10.0496546376276	8.80312806328489	9.50552841255815	9.88359219657998	9.43613788687223	9.96479507462107	10.4168842295502	10.0765722546842	10.8495589478023	9.66795518131951	9.57840541419912	10.6864572896577	9.72060922566539	10.419706979229	10.7945679641982	9.569217972059	10.1868465151059	9.80839064568103	9.79883997855702	10.0692571177976	10.1507404040537	9.97009767380321	9.18280298723615	10.4362495727675	10.1370925964798	10.2820681231474	9.51775240237215	9.56983728030286	9.99028616021468	9.86149141443986	10.0668890599054	9.09732864999739	9.53875978032029	9.79170267732037	9.73343494632132	10.0992588249531	9.81790093001043	9.59701946034124	9.57989968369993	10.1331636421188	9.51358867367652	9.90494449826547	9.6338072799495	10.1595287566605	9.90146000509916	10.2299948513165	9.71780237652644	9.65879153016485	10.514547618562	10.513697567338	9.62440847116682	9.88885524236079	10.078233932213	10.0443466907112	10.6483993651739	10.6548873264514	9.71630955057416	10.9487052764274	9.87467551784385	11.1225988739769	10.0400747286915	8.46614546529294	9.92505624378761	9.97528403444614	9.81276942192102	10.5520502219484	10.0695956151173	9.8497227975747	9.93499845366485	9.36588709613582	9.77908936753643	10.6913772206394	10.4212870680884	9.84968287020141	9.8623795275636	10.3116885034647	9.14627370496288	10.4087631483622	9.1875938580048	9.78256725195374	9.71337266383309	9.95028874586567	9.96268975186309	9.90221951253637	10.1750360308218	10.371241206721	10.8020972280531	10.3359188295571	10.0646786127365	10.7278612134172	9.6432788299397	9.16043506496195	10.1154760694645	9.848139167995	10.7354399558313	10.4555642169227	10.1399833945341	10.9588922124511	10.3518758814032	9.12526562908453	9.45848743590382	10.3910433128663	10.0610122777163	9.76554479430398	10.572353643288	10.3437206497257	9.89977852906588	9.85459645990065	9.62197064734695	9.92313995696406	9.53720514825189	10.6471376317346	9.31079866395393	9.90488397417237	10.3399557777582	9.48125766068815	10.1021411672741	9.86680499982072	10.0056215436156	10.0298567430995	10.676500187147	10.6500801288819	10.774696396678	10.4130153047716	9.89277087712657	10.1184814746772	9.51686307178245	9.94416632904889	10.4769507771629	9.51758227520957	10.2097566870789	10.4508438367764	10.6606864133746	10.1048477981818	10.5901082532462	10.9485042198908	9.26563446835832	10.4107609558932	9.62305286866924	9.64406175283543	9.95351401582745	9.57339344652457	10.6184395408693	9.51616009824446	9.98550703763205	10.3179279939146	10.037849714689	9.96068637657184	9.97707026010011	9.98818879285895	10.7109485874784	9.44674973431618	10.4112677059144	9.76135483961543	10.2378850068447	9.86008498909575	10.4938732798201	9.75276560425041	10.1507690893482	9.93009513180246	9.7852805886826	9.72349612110132	9.70235481228609	10.3871612137667	10.9531124850149	10.5022262944769	9.64675659196162	9.76044514805512	11.0323984379914	10.5741070245052	9.90174851148958	9.35631442961149	10.4891293543042	9.12061216914488	9.7940691716263	10.2211343589228	10.0847593364404	9.72983581789056	10.8655744764724	10.2010277975054	10.16222260498	10.254084103026	10.2498677505644	10.0105896058109	9.99928226219784	9.9246407839688	10.2661129534397	10.172640850397	9.65027526010607	9.42171331238343	10.8635606132106	10.0498824505804	9.61554228085849	10.1012728955181	10.6173938053492	10.0605424065215	10.5950293436886	10.9598291167332	10.4616887889026	10.5674179531202	10.2117376314935	10.7427525498236	10.5280514456078	10.1397867861388	10.2190065347636	10.0753096042086	10.5949666828868	10.2527308904301	10.9091710697021	10.5310181273794	10.3548535580635	10.5348061849986	10.5504837312677	10.4641833024583	11.1304994374696	10.2841542748213	9.99667145610489	9.96840071719953	10.2436956298734	10.1678278339227	10.3797745419941	9.91754381775152	10.4286710333058	10.606211731847	10.3679256077986	10.6167392802179	11.0990492665983	9.18780758045734	10.8007138001185	9.93092986765161	10.0152219848519	9.91034021199006	10.5675973773301	10.5010508016533	11.4512183385851	11.3966377227245	10.145910389548	9.94682079961501	9.67855204866897	9.95843361169212	9.86305923171212	9.64285877163783	10.2019499690313	10.0434472211912	10.519861768423	9.96675539316781	9.9556457492717	9.43298584780563	10.0248079397411	9.1862896492982	9.40365994884457	10.0524789522282	10.0847763131367	10.722762075344	10.5238989058272	11.1587696636625	9.58087004842162	10.0182148305742	10.1986277974161	10.6866081597657	9.98515554405204	10.2537426784384	9.52423757641315	9.40167422749589	9.24700143990926	9.60538650830376	9.68557255440572	9.87697713223625	10.0979380616221	10.8466996800537	10.3635404304428	10.6644020481462	10.2705227530771	12.1712691273706	10.3755787605283	9.70054217847103	10.3104984080516	9.92636273893732	9.43900322739973	10.8933420293809	10.3571593825875	10.1293573397182	9.51979863289058	10.122541956479	9.43604871382288	10.1778015791063	9.81018177358292	9.49966040851641	10.7300818983819	10.2634891963828	9.86471575081957	10.9131551497688	9.84870795242864	10.304245084093	9.94869671173492	10.0227546809762	11.0208930071655	10.5946829095437	10.0840050938904	10.4917239598879	9.93928852710409	10.3836026178462	9.25723490434834	10.6932792303573	9.02489612227694	9.32298125292336	10.0458590012169	9.82057372333096	10.9369408805357	9.86182990934405	9.94565077731806	10.8364552491451	9.80424117657301	10.0412353777835	9.58925182052793	9.49782040002167	10.120662758052	10.6041630372151	9.59526141724869	10.4219837974982	9.85981623061436	10.333869421228	9.92608858684579	10.366482036015	10.3544887056898	10.0802916412241	9.62159463540526	10.0973541889068	10.6142090604621	9.5309975190562	10.5620340259691	10.0983190746299	10.0802185789303	9.50404451431335	10.6327517394534	10.0987227324017	10.1650822362806	10.2050354115232	8.74668827589521	9.77757333831922	10.6193494007901	9.41672466099798	10.0359925576044	10.2396238739369	10.1877428780089	9.86237501410312	10.217407732647	9.84568302497429	10.3052658037396	10.4744823821193	9.49820210482052	10.0706283648434	10.2552763201362	9.60550853044417	10.066870922107	9.80214642304693	10.1801638814315	10.0489535612699	10.1311651540334	10.3718619082772	9.96843769989745	10.2134997165729	10.7579163546694	9.95099404788026	9.744524331306	9.74027908066263	10.292909780531	9.88611185191036	9.66527747343479	10.6381796403205	10.1349518753881	10.0611141530702	10.0520465603388	10.1495434770204	10.1389763256677	9.38235684041158	10.4056094213214	10.1766119191562	9.91626487066582	10.1360759599729	10.1055034399589	10.206622381233	9.63042820600663	10.3817565152839	9.92360326472747	9.70798662993564	9.68694243710479	10.2094645296687	9.43112686811132	10.8213096058832	10.0364717536703	9.5675856841732	10.6510754206956	10.4421198656601	10.2776228408949	9.86666322595081	9.36322173565932	10.7656148692418	9.74790836211943	9.96276806248932	10.4251603188816	9.63361646837239	9.54499856648417	9.27253305303152	9.32206318633596	10.1660215615193	9.85954772993979	10.7370383398853	10.6019847969547	9.25986143208452	10.3498804289388	10.5764908692757	10.4331273037084	10.4325599313533	9.91970318028029	9.38285420610107	9.79576041205694	10.3212302692883	10.0143556249537	9.36278779078904	10.0563026055174	10.7997811825279	10.3333090057395	9.93789257644197	10.2211413847038	10.0692372157339	10.165276530792	9.65052651592335	9.8080129357084	9.79049340088728	9.81039551948322	9.47271830988619	9.86676229932432
3.19262624067964	3.27651187999611	3.09260880457186	3.9501305034495	3.06215861238466	3.47129272583647	8.44370578893278	4.42593681891447	3.05142697893845	3.52813143172558	5.36036753461638	4.79628421857242	3.54542823218373	6.38880339150072	6.79287601934519	8.05624126109456	3.25206689783841	3.55417389734531	5.63308619643455	5.5929449621014	3.3441700299398	3.23492998031995	4.08495826168777	3.25649333048118	5.24749343923454	7.01263055584964	7.93800250348763	5.30519533603844	6.47866809286167	5.91506908761272	5.15860776293294	4.23098856381851	4.32220369490454	3.21292150401211	6.06033809817549	3.2978504476576	3.57338666425274	7.45148737868249	3.10498858956805	3.23953362445554	6.69881883239508	4.90102904006919	3.96694051010019	4.56886499249063	3.1993328100888	3.67678337841524	3.28584558288984	3.0963190993849	3.67153566843429	4.44128632138878	5.83613970211151	3.33419324593086	7.52417529018637	4.97978325627781	3.71476856619954	3.89503387751229	3.10347574640512	3.47855232121924	3.12361651352537	3.58832800436384	9.12401234926929	6.53924064892252	4.49785268640303	4.31517519912921	3.40046802909777	7.36868869508438	3.24824538900698	6.57884071179689	6.53207893523691	7.55168569885135	6.39374514614586	5.21982410215189	3.21576193094515	4.72984237652171	4.88447133783691	3.979163346141	3.53648575109147	3.13271497765371	3.23816537723448	9.42380812658469	10.1111257130341	4.61549937442323	6.13122775165025	4.09975347723014	3.33970749338697	7.71860099958381	3.79690901662081	7.88653837746564	3.72073553177184	5.1460351311674	4.28755681853785	9.09304886370992	3.59229057332561	3.25988975624352	5.49594314002169	7.43247102989794	8.48232419453145	5.80920477043642	9.71241911496737	3.09895059335059	3.74460145972006	6.81483501166492	3.09526455394546	6.85700084282578	4.36907803037979	3.66013321940889	6.50838121518277	7.39853295048633	7.81042299750316	3.48754694740568	3.56187527458836	3.45252734493908	5.11663973299346	4.01561038824898	4.9001675819033	6.73375935795562	4.38553658682435	8.05765528061767	3.33464699688392	3.70048803666081	7.39000237468523	3.30985219113604	4.10028224511364	8.66417073255961	7.84588701814488	5.69363454223934	8.81536096297781	3.43163068088258	3.53414965331424	4.21464683486862	3.99247356687015	5.12893035605267	3.72195729928263	3.25974975539654	3.48602721891523	3.3585966060017	3.71286208090109	3.31960865838318	8.05170752031194	4.13402764543464	3.63989853686173	8.15748151692574	5.98094588421662	3.47017948485035	3.32777556177015	9.03203017781705	4.06964446603258	3.63666611370048	8.30356826634977	5.83944394055815	8.56516436104265	3.64020721297218	3.64450932323935	3.99702243823939	6.48809270737316	4.80134825729663	4.22297562767468	4.16690815484386	4.11294539053288	4.27554726457444	3.50520373214119	3.81423975970308	8.09830275164981	4.02166255525795	5.71669436909155	4.6308887067062	5.08604521377991	5.41179437911725	4.59979505292355	6.97408251498608	7.14922131534117	4.31200612270517	4.21671451791984	7.43907180421926	7.46994972457434	4.51924901101887	4.27567435202999	6.44505322973586	3.321219968457	6.29379747915957	8.65850557859141	4.8083001529515	3.26713187304266	3.94654800719357	4.00065789274163	3.89726933914842	5.28424884390785	4.77190499806277	3.20560402757516	3.22489307174632	4.26473659960971	6.2641794627219	3.08053554025362	5.74419117131235	4.04197507296708	4.01564959732639	7.12230173397361	3.66163512807066	4.82277920608797	5.73631687596242	8.24922218083663	4.76215083269693	4.4390757337716	5.60876805108743	3.54931178645264	4.51240163704733	3.9336846665803	5.33561444139143	3.5184951932406	6.6736318022999	4.12089482018118	3.37628870273993	3.60157175200951	6.32689181292777	3.24119754723237	3.11315484282764	7.67415620760472	6.79947374040341	4.41988968684322	3.76337777379708	4.32495825453242	8.10354498194299	4.22079196176983	4.38507976634664	3.84120002741712	4.33237251625018	8.21058380767111	3.15589073664566	3.20033892332901	7.79829235031825	3.34019862188392	6.05336359521716	8.68781650948774	3.27881428467345	6.62008850214159	3.34587147515514	4.77205098044642	5.11496418388103	4.02566551169736	3.44914910044965	3.33760931613116	4.221008189463	6.90637122384605	5.25133754738199	7.55778090510233	6.67298978800796	4.3917276693723	4.70390368388364	3.56334468913727	3.54000336819922	3.93712846717374	5.4713599695693	3.36212322878265	7.99512556297454	3.76823706416058	3.51719456914271	3.5600164662163	8.3027256675076	5.62624366951933	3.19284534202246	3.31917610342766	3.5588009789329	4.48251637225713	3.68682064036596	8.84897986940297	3.43916496302161	3.70213982370624	3.78137900953437	9.24354270796936	3.29363021014726	4.56519017603348	4.1927278984232	8.01680127052438	3.82008228561813	7.52830938179756	8.46421226308144	3.92519547943824	3.78140639108384	4.29545354150433	3.54673327114991	3.49115646237596	4.10444896225021	3.53975673264074	5.67650506817557	8.0430134538579	3.43320605683188	5.39285719476266	3.31944052331646	4.19042427816551	4.00922248939938	5.5889101611366	3.29636170809802	5.84464659684374	3.42335623926293	4.26256880274265	7.82648239550536	4.10193065761933	6.49497556811589	3.95233946751842	3.62696278039454	8.09465252278702	3.68218018424856	4.39985721717532	4.83437998334323	3.33771953045124	3.59470008178546	9.2984330511186	4.16365284286385	5.98313377099585	5.68395155581222	8.06718277401508	4.71809100454588	7.79044249024239	3.7694774274715	5.49213321036199	3.30779879198339	3.95356778820871	5.29949006582692	4.11373695340827	3.43414276942653	3.53939423491519	5.59754809982774	4.61158568338657	3.87439822890658	9.07724755452991	5.78873038434748	6.10322582432971	5.00350899928269	5.29726196435194	3.61412177669289	5.26995002647914	3.79188056022762	8.71991770046367	6.62927363181023	3.64082255043491	3.60826077717514	3.69576920620144	3.28874519932038	5.57889203418007	3.56820469893683	7.24201036281757	7.6880427764185	3.92238651933592	7.62679980283642	3.74637511489737	5.53532350647837	6.80395305249476	7.71150519782234	3.56961742624868	4.56438257125506	5.17792427066215	3.52111322827913	4.35321882122344	3.53096552449601	3.27258077211275	4.55854046446911	4.82639109452682	4.04976789904486	3.85539720730025	5.9069792176452	3.52238639745104	3.76326851655785	3.76839992020058	7.09320879063694	6.58623708999972	7.81968982503708	5.9845558928784	5.39859713773194	3.9988948581381	9.66358186720928	6.30028325780017	5.18923318729066	4.96943762396023	5.2928223805356	6.90241642428701	3.19513783689297	9.02673175569484	5.23526553223334	7.89392861893698	3.22967622135485	8.97511336465966	9.79962208776365	5.06299882489307	3.17663064768642	8.79679271502698	4.83729319685118	3.26724587350467	3.139062683152	5.91078627885639	3.49874030160446	4.57305901110022	4.23133549414024	4.046206990859	4.10340059593968	3.88868816903943	3.32638080586465	5.04084225495217	3.12522841616381	6.14574739690462	5.12467455054067	3.18607880676634	7.12169343308697	3.99108905953915	4.2891035651127	3.77587154961993	4.49419693878733	3.38862595626844	3.28588490708764	7.0044131392892	4.38641286446523	3.3515493946793	3.30524802975423	5.34048838709947	3.46809463605851	4.29350519331415	3.09693851852147	5.50791002222707	7.59433922619203	7.78264291883902	3.46293487704972	4.653598046038	3.90692612184143	3.29720556422839	4.02233112401752	4.60553650638057	4.52890102797345	7.67235580854417	3.05438828885925	5.13701589850283	4.69793948155852	6.45079680358005	8.23539963566499	6.47282169386655	5.51642984347808	4.52784866519766	6.45956134149989	10.0070843335001	6.87233425241085	4.64377183739011	4.17158450469569	4.6482127317245	7.93261585555478	5.63922087408671	3.47192116688528	3.53909569282812	3.23612192954405	7.61456339889446	3.27984539733182	3.34217022349052	3.63664473847979	3.48404853142376	3.76008355394602	3.81020905852947	6.06627894700555	6.50544663509428	3.44577603160058	3.23728351501196	3.45396262234436	3.28172803430369	4.9825195836877	4.78089834798338	6.09583448415837	7.16782557716667	3.32661640217759	7.79975088982868	3.28565533986749	3.33477083074935	4.41700309589721	3.79507773319297	3.40875123896853	4.55603284813247	4.80787827856107	4.24821465588235	3.14449144953672	3.21001489005123	3.42437028602201	3.36014721435925	3.42087567008667	3.43715476601479	6.0780387122137	8.03902179832693	8.67580809769413	6.07161902842665	6.1078663693886	7.70825448547741	9.07994912857845	3.80275906733283	3.50282090757935	4.30951437318666	6.59343519351264	4.46179804616384	3.26101114644722	7.4336077695937	9.77390226157896	4.30957799721817	7.63989770609086	3.40652876482349	5.74729027531125	4.56834590136626	5.20211282481083	3.40595506160841	4.71045797846577	6.49150590811851	3.40255830679667	5.58360840490248	8.38629280013105	8.70428982167969	6.98682993143534	3.43343847592529	3.35604826346077	7.6664651306152	3.40669162583431	6.80010560482186	3.40290072780638	4.4770070614607	4.65276644485047	5.78734671358773	9.21370655116185	8.12688929608534	6.62796397468712	4.63527161304621	5.8616322044226	7.58544639194845	3.40324050016039	3.32931278967739	8.34111210882442	6.30187410934803	7.04900222835908	3.3391373839519	4.20810554861819	3.64460688520278	7.77202795385107	6.53648696801148	3.95450443787793	4.81761866666693	3.90310376493116	4.92779053589162	3.59485112721964	7.17548304930751	3.17967106158968	4.6755125258364	3.48701711829666	3.24803179798227	3.41394289171498	9.15559277102693	3.21774903608692	3.07776758025803	5.53868960061388	6.4001110723667	5.89415560123934	6.42510823895931	6.31852568858609	6.83847872037704	3.48291618763082	3.24594524495154	6.69273945371422	4.30415003670412	3.66766649330104	3.6088671636876	4.49193666276145	3.57836706800168	6.33689866586104	3.63438113628693	3.23302597939233	4.43775334352168	4.46874975457532	8.33244207667811	4.00341807716384	4.81620346139239	6.85253827270284	4.33875481466241	3.66802874633858	3.59461826512863	3.45392466394699	3.34470420504463	6.81335359735839	6.69716629592227	4.13490298355131	9.04230826601315	3.53899931229523	7.87152664073016	4.55615073128377	4.06103670358982	7.06060260055895	4.59112902143858	3.52792004253455	3.39940561652869	4.81911639551143	6.37761763561452	3.78008721975153	3.27804976943605	3.84564727967862	8.41808275320305	4.51325770918417	3.26702539839285	3.67335603580214	4.48447792764469	3.48404809437785	3.67395548234108	3.46336907014534	4.72630286882338	3.59954586959917	3.57434266796993	8.63285672467391	8.12843500842929	5.20476998672536	4.26776281371143	4.48079098103573	3.86742542000188	3.72423885532562	4.54195966319985	6.77070201576168	9.67539163510056	8.93966088074215	3.14217485423483	3.84694251863943	5.57718535753968	4.34528516731444	6.10997794243834	7.93709679289742	3.57158418060806	3.97125396924901	3.74206544277263	8.89867436512784	4.98462170561245	4.61701953003195	6.21917753973063	6.74085704608752	3.64957118250396	4.35824794637939	3.43784191432318	9.38718724774792	3.53956348635381	4.2543288818896	7.98949192388258	7.31825779114827	5.97103830357806	3.5287657383046	4.27840427189305	4.74633965091653	6.43170238635856	8.93514136537367	5.16364993536501	6.25569138232157	3.73801794567246	8.47515372971572	6.80575447386459	5.38229507571397	6.77267589404671	3.94543914672049	4.41002504900118	3.45923237159471	6.31402112639567	8.28588945563489	9.14394083391175	3.57730396037119	3.92878739026351	3.35068044569322	3.75858012551648	3.74285116632374	3.20781634442062	3.56246476139173	4.37153714643743	8.82499625012213	4.00058041672051	8.38120809801008	6.39976732916569	4.22918464485652	4.51243226268427	3.37977193543043	8.29615036731139	8.10802211863143	3.43081012384193	3.51728752807842	4.18238948481968	6.6619389539955	3.51750013724798	3.54905736514206	4.69549608006115	3.43207767761892	3.70559390271936	3.38049209689836	3.70267764910735	3.7750137539402	3.68544107411303	3.56649579755975	3.5100688098478	3.91775035680154	3.41546589849365	3.93586871245837	3.42087660607839	5.93432404699129	3.9578153199402	7.33642284616379	6.48015690583144	4.45220721777712	3.38211602820687	3.35228965352781	6.47193709184967	3.61933305464389	7.66982868025222	3.15190205634682	3.93124694707267	4.66141717607825	3.59195015739316	5.50034471826802	8.5943290732172	5.53218315482931	3.29813202840279	4.4012706905098	3.88442171493149	7.25597058597172	7.23370449708964	3.82348306043087	3.56018221228706	3.3607648455295	3.46841760567873	3.16510892477564	3.52934746036712	4.03203280838804	3.24301835832139	9.17001775270268	6.07659665565287	3.34707811370097	3.35938060856138	8.54137165257089	4.22530486360698	7.04640199047713	8.2595216683647	3.61420555557927	3.70561646538904	4.08327932359882	4.5236827006204	4.25282725752558	3.45836431320873	4.45351144765327	3.16934754915352	3.64129046755366	3.39848895677026	3.67479394652751	3.41176378922963	3.41404410374651	3.64213660187258	3.39335260282843	5.91713381263958	5.47188787556968	6.57892779652835	4.35057859515274	3.4168927111152	3.51450732301338	3.21628545944062	3.69979335076101	4.7119081321964	3.20079941297828	6.82556377211808	3.12189642653503	3.06396674998953	3.38646909926855	3.67094036612818	5.25616780247234	8.11265620341287	4.15957919061176	3.25548361293771	3.86608903893477	4.76545527132873	5.71853917079053	3.78028070953141	3.78840425589892	2.92850528446508	4.98225371637586	3.42945417634266	3.24337808569249	6.70742669314234	7.79465589376356	9.43414982764805	4.96408893025549	2.9649784231913	9.59459092109848	3.91331603332146	3.36953445394431	4.95479183387254	8.51037710149563	3.98376460986126	3.05690339113405	3.17439253234134	2.91282291115821	3.33178170498809	6.6359932227069	3.42507658581596	3.39552964244067	7.63859361964665	3.42319590924861	5.87149730725558	4.03903612754283	9.29454100752765	5.53774081502559	5.24948223150577	6.6249131353085	3.25603023152189	4.79962856585374	6.5834661468679	3.01816201521475	3.2782651713888	4.12012087299586	4.71027803194623	3.19001708596877	3.43540928102307	3.24096192258524	3.2291812049369	4.3407445334359	3.29511160230281	4.9304550399072	4.79235937245741	7.01957309720549	9.0868637421875	3.80017162765055	3.19555450326234	3.38673376135057	5.65002692276118	6.60807206128915	3.88185057916047	3.36657526458875	4.20688515821511	9.34123838134203	5.49731535769615	3.74765430214904	8.38164531601569	3.9524465116035	8.03678267353659	3.10030198775265	3.45883478160076	3.07458276981933	3.45505643592849	3.91311909006476	6.73724880680857	7.62802754482363	3.55773873968083	7.89808902645673	3.48065867595764	3.60198842045681	4.1155503691275	5.92119862628984	4.08426157289039	6.94199342371958	6.63251329590107	3.15379973456092	4.13680623950051	4.25706602797179	8.44540465432217	3.9091744062654	3.98315280149005	7.24246273464559	7.92888221224793	3.75744335299917	3.2951949383451	7.12413144372693	4.15520979513721	8.31318667213471	7.94321310726583	3.9019967653948	3.76694472818602	3.24894878182661	3.17625819389139	3.74483294141556	3.92363698650521	3.74831557032148	7.46692584892876	6.34432754661674	7.43813877301606	5.93525235925737	4.87522346290085	9.34996230767162	4.05377455960447	3.4319097843775	7.49028767260519	4.15038955762459	3.51955525623458	3.80009164551802	7.24309086540925	4.47769603741798	3.50790458916737	3.86906352012735	4.01800752878178	7.51350623225752	4.04801234884759	8.81197530403385	7.57016497494403	8.23133194524285	3.5033786956344	4.48856721447543	6.76470523665747	6.82565058091013	3.62546272896735	4.24238457849127	7.69729508362661	3.30355679002889	4.588402676747	3.43077618337179	6.47158795642765	3.53202938083824	8.81442036120453	5.47051919753608	4.25658089809806	7.29510691449821	3.07325596317025	5.32746328592282	3.45501933245457	8.94656018653394	3.9944689892215	4.35967857787696	3.64444249494975	3.54245792870049	7.55976085762383	3.02819286925546	3.47971013315055	4.73361104949349	3.39403759037634	4.93166040892809	6.96225170716974	3.12395638020543	8.6949023174447	6.79430284102328	3.58271958353851	8.37671481425653	4.78540482315088	3.34634815319012	6.59314091993956	3.41464527555944	4.38567872212847	4.73761439021796	3.10354652319347	3.18604590329281	3.46295974379453	7.88666952109087	3.70850460532463	4.19037660842712	3.39106248858235	3.3018039556735	4.18548500260131	6.396321130242	3.42422785001771	3.6003418307447	9.4157298043326	5.19872649872692	3.63739949478701	3.97488435303032	3.25094033695245	3.33521955417409	3.43686567181457	4.43129245165433	4.16605613348097	5.52524758659417	7.42274671545928	3.44832953776619	3.7657770853117	3.36898630021389	6.96197723332934	3.42409509962243	5.46974929573199	3.50754909688237	3.74056756490036	3.35132795602751	3.55795864652445	3.2905790051992	3.440824857204	4.55473058839271	3.61569582580982	3.50905641652252	3.85243997948627	3.46834829790009	5.82393827606846	3.43134212555473	3.41309523217897	4.78748889443178	5.1397716529105	4.16409301161814	8.07285439967107	3.22633984731432	6.89026402372698	3.35795890904853	3.5938563831344	3.59175941680308	3.76364788060612	3.23098594841721	3.32437256831699	4.34684441073261	3.26259452013686	4.13873447243669	4.45518391142652	4.77093601921377	3.47480604849659	4.65168276786985	9.07891214768798	3.5866774778351	3.49095756177356	8.26930496128135	6.8511551263093	4.93655222937936	3.70243107209914	3.64964445369275	3.4704310718663	3.68605865575049	3.82164493784674	4.08711114385967	6.33486674354947	5.66437565354717	4.56463849511241	4.9948861628984	3.74958994726447	7.71220776013892	3.35170633730132	4.72169582574429	3.72495782303836	3.27892732036644	3.37551968463227	7.89303719693804	4.1802389684971	4.77628229023179
4.33067905246466	3.63538174999657	4.07114477303013	4.15440495148276	4.92844386251566	3.93110671544336	3.71671370224286	5.0753014069223	5.13608198375283	4.41468927355268	5.32552691719049	5.09063974477605	4.16040906471383	5.08827348717721	5.09639251440116	5.71521599624551	3.75959043602609	4.94363073707482	3.90452185065724	3.23863855397799	5.10468526160481	4.68216420200593	5.29999336348193	4.81911491454766	3.80001917216863	5.32137143726652	5.03108547934513	4.45028036856121	4.46194226015149	3.62632044405592	4.96033170214477	4.7925930519575	3.84221178377387	4.65732119844282	3.68643920833125	3.82430142536038	5.35625230515168	5.37202051389532	4.23090062577853	4.08836568287188	4.78699889629286	3.70110707942502	3.70547351417735	4.29330966842234	5.65646669653228	3.8142014993204	4.63007860426626	4.30309207497579	4.01413332266466	5.02827592922493	4.13229684033811	5.37364728677622	4.21952323174367	4.55084624501964	4.61955823481254	3.9408811152474	3.68808095111183	4.32583604915702	4.99783940444642	3.95419982116982	4.20716774268979	5.14684859490674	4.12363491193833	5.16180371762705	3.58692988877823	3.90137867442254	4.03929423633381	5.2864441617458	4.24735446686231	4.92600845405096	5.21488528314182	5.23558971976829	4.42905983892472	5.43737359494437	3.99350996329697	5.59718963738858	3.49758055821344	3.75253716842362	3.77890933609916	3.67266702281755	5.08091491243861	5.01787239681444	5.48913931378433	4.19651779126933	5.01099671809487	4.20251544732128	4.41507502717648	4.53137491067666	5.25509673663197	4.43597265464818	5.18689960772534	5.2466720746772	3.77303950330947	3.81878765274547	3.6286349610406	4.99391116517519	4.38146726363489	4.0783621929667	4.07121918282501	3.77924841808071	3.79768395994523	4.79203853423668	4.72261476403425	3.62371172620336	4.35506070989182	3.86571882022918	5.22001387325523	5.55146898310316	4.50591819855358	3.47371127153148	4.83220759499257	4.61948327532866	3.47171952473385	4.42687219416504	4.11655956552719	3.78345897938669	3.6020158591763	4.50888538177208	5.31754125385114	3.57327619841963	3.80423199894239	4.31783351683245	4.50975816072736	4.28200136110747	4.67425000535019	4.35597657584917	4.10689832997512	4.71404906861499	4.13188724712224	4.2629434894585	4.49302942707078	4.05231743965594	3.7702756337507	3.59596718936676	3.61457449095678	3.45171726061925	3.45265674083199	4.2633259627998	5.1364056120003	4.34822868457237	3.60392374645016	3.62724743313648	4.62440020420727	5.01319150388486	3.44494924593453	4.32229789450081	4.03406191397598	4.73773987225241	4.79054980002765	3.98682924610607	3.64984329974058	4.56810813312318	3.74295688418719	4.64300226597827	3.66200871345996	4.61415139730984	4.21056549331462	3.65702427728439	4.57061950707653	3.49339955870817	3.12409894431129	4.21638501341277	3.63769484565993	3.79802306432436	4.49317211640031	4.61080605740669	3.65285073658335	4.75341168782159	3.95862622401934	4.27365995198538	3.76685516850527	4.57403674211283	3.63377431240077	3.53415292421847	4.01129360878679	4.24630622853341	3.94053976668122	4.23674903535236	3.51161076924015	4.47825840547994	4.28983169873978	4.66902299724586	3.67582835015013	5.3450086904283	4.28452869966361	5.60817178770189	5.27867030068971	7.09259640514107	3.32884903458363	4.75480246968709	4.51567071993287	4.17011747636455	3.86272705515826	3.40859162274185	4.19012834569193	3.59105025032765	3.87225791568615	3.6933335999499	5.52478357175168	3.61858733200897	4.35979330310753	3.49548118551407	4.19840959759806	4.28707889032302	4.48833028763507	3.5202582602962	4.29598853780093	5.1065805985804	3.68855534077018	5.73006990407124	4.59104800327595	3.35510168719399	4.5634810761918	4.9024040782859	4.51872909216854	3.79713418102299	4.80146142351604	3.48055713628348	4.21737972068141	3.53007688813467	3.94537786000498	3.74441261571504	3.8298108210675	4.63412689722723	5.16670385926821	4.24219982593882	4.33969662988403	4.83974525092667	3.92592026206248	3.41719371979631	4.25332018008236	4.05737366212047	4.8507406885065	3.70408368406019	4.72328239744002	4.26097655537402	4.14467942254521	3.56859759775558	4.10000816867781	4.0504542679347	4.2238490654728	3.34998394385588	4.47283784217353	3.77320399516362	5.32557386274928	4.94044181255591	3.63314963975801	4.16445183040239	5.31517150551196	4.17350563888431	3.4871076337004	4.15146709424901	3.95461222274285	4.44807962605349	4.28149725231138	3.45073603080201	3.55377026963359	4.76169508021899	4.82252997824452	3.82402606702089	3.9309379692497	3.61212687523524	4.7732446467789	4.63237961226282	3.54074480523531	4.58717761074957	3.69667167920638	3.83373613552217	4.86984879377161	3.39716083987216	4.7064047979352	4.78555161844211	4.89845554981904	3.34728721778024	3.52696674225767	4.87029409924972	3.87930245122835	4.52484573240878	4.16567801013394	4.5391262867663	4.53917334518096	4.69182688975744	4.47898156633107	4.5324630292492	4.57878533617542	3.76687089763882	3.70948565658593	3.62758043510339	5.10935065741984	3.6454105397562	3.67021940098271	4.69198494713146	4.65017071911964	5.09467777313111	4.57589621906784	3.51208573842523	4.30377874207144	4.94219487138519	3.74103655653602	3.48386732688058	4.57852231215862	3.76413583947061	4.43640371102316	4.54615152095695	4.44353495838547	3.91689139485805	3.91492977900134	3.9116317578956	4.38683473922876	4.64639675592515	4.2071161750455	3.9875153779238	4.47339831322369	3.673536904561	3.59048248696564	3.92425156125514	4.46094272269142	3.800033428913	4.33394271612977	3.58853961247129	3.69160704916201	3.48322845339782	3.69188766149286	3.83025513365218	3.36025983077845	3.68108917902857	4.27813123868083	4.23637925960201	4.95586932089545	4.09317376893702	3.70043466137658	4.55065686662036	4.78992435217375	4.18920969808975	3.7872924219102	3.93146268038526	4.54315433496908	4.77202764264712	3.59038164680345	3.64856411881699	4.43370084733253	4.57957225822792	3.79388452647687	4.60136253199838	4.1399665416157	4.29680779369762	4.8737639216725	4.25012867397183	4.31614911799218	4.23099378033064	3.74087099208107	5.13750936092011	4.95869313597448	3.65010717323502	3.66045986905829	4.18147992540506	4.30962443567668	4.20208048966971	4.47158835285527	3.64469536778329	4.27751323567613	3.70994996754605	3.84747329804155	4.79467506037193	3.64480305721691	5.45823156176251	3.49135852441143	4.49767128077146	3.71381795318121	4.52617609009519	3.59859091700074	3.88412664499613	4.41605878942874	4.41727943613521	5.60150042341902	4.2548231404262	4.33760775366387	3.42510405153715	4.37595444451528	4.13898550796167	5.28541235194882	4.35832100568232	4.11339162411358	3.40038801113489	4.54561330196042	4.77874933276988	4.47624814251664	4.18256770066434	4.45395709785278	3.86525243934479	3.32289352511478	3.69161225630753	4.02739777615986	5.26845154919036	5.40676213661576	3.33582870063976	3.91887399373213	4.10534399244592	5.57954383014083	4.74213918463635	3.87845445808469	5.19593950281967	5.50140091190186	5.49605032787156	3.66102609816813	4.48911318423853	3.57753316854582	3.76712456893216	4.21547891936356	3.92517268691277	3.61103290179425	5.30374762791372	4.97564750893511	4.673463666615	5.44353382311679	3.72406837510115	4.60807878949658	3.49300635923087	3.56522990176824	4.52132850696392	3.68738470431647	4.4532015723065	3.83775185546221	4.26546741781211	5.92281468123585	4.21672248173112	4.84364245374216	4.5896296718717	4.63205272479175	4.7519275470169	3.81108298191963	5.47259556328599	4.47056878963893	4.37458220014288	3.61783595957622	5.2961069173595	4.93922448819007	4.48800969843021	3.72032814776345	3.78366376888083	4.26347062500659	3.79472264559673	3.56543529203682	5.21305321494733	3.95264149034324	3.54835681076331	5.3768887741091	3.61985404395095	3.42497678773705	3.50256335466744	4.30154436509191	3.71092197275849	4.98037252681973	4.25933091341561	3.44679211133528	3.58013917912557	3.67038018247082	4.14800101072489	3.64563097614174	4.39422713277044	5.01519148128318	4.68320724485452	4.23418598669888	5.01036844979038	4.06332453739161	3.62469079006081	4.54885745213711	4.05137127044913	4.67845011215545	3.55014710897814	4.62707471228805	4.56707377417738	4.67586388520948	4.96554485201275	4.29797934680954	4.59555449092294	3.53689817270285	3.93851517990235	4.32664475333852	5.21865112291608	4.23617602249642	4.56428396367058	3.97036463919056	4.19549393357393	4.64846128871762	3.7840741181165	4.28185749443523	4.46649116206348	4.11569410853897	4.50027733671015	3.98162636259431	3.87489068234614	4.45467298568575	5.2557749454533	5.00867773044422	4.79621747120642	3.75942090734812	4.49961103325749	4.53582088211545	4.12691752319237	4.13122601819979	4.7441911651114	3.8555218425192	5.18002405919206	5.01230346614967	4.81781944227851	5.24007952941757	4.35915761073231	3.34499944888055	3.70195775740284	5.14375693834192	3.72986684504767	3.86263012023104	4.72114921736041	4.66879343146928	4.87462521666014	4.11394334994347	4.45078480125353	3.66289993255872	3.33696118541995	4.82987468348445	4.16050166783492	4.50288662986748	3.54596382360972	4.36796463448896	5.12070876257927	3.21989167258438	4.19760565354088	3.77779820707043	4.38884588124208	3.87323948893316	4.44457340066225	3.77675885275706	3.76989131358599	4.73097269684379	4.47625663551786	4.08186240851692	3.48619891118376	4.65991147601316	3.74963400216364	3.90401317131617	4.70775452824298	3.53232879512795	4.9952020614569	4.63670734497877	3.84557703238014	3.91480629542645	3.52212930188405	4.3982074979248	3.32699737636005	4.32092726514234	3.67961526080399	4.11729342405636	3.69719408911162	3.46967286732684	3.69225900146608	5.23704837842364	3.4685387752761	3.79657921770755	5.13207605889775	4.20687105442385	4.33089521506814	4.4137627604033	3.79769825856896	4.26017854523299	3.46728111876607	4.12960018621385	3.68002144709435	4.45456912369807	4.00258656402997	3.64623311734492	3.68308924842186	3.77580591571448	4.36439774022751	3.57539087300708	3.62917559047007	5.2181172009337	3.97068259250513	4.32027760713243	4.55427000322142	4.53784301155952	4.04871483319014	4.18683199298669	4.41216753271967	4.90273909093575	4.05611429881865	3.61215065752399	3.80134098564228	4.83684771110266	4.24098314793694	3.54275834734377	3.77525231012082	4.42992379087843	3.73337113795052	3.96868345191075	4.21417569030165	3.99553613645049	4.58042168064185	3.85126223726863	3.77024424904794	4.38916064594673	4.44390816960752	4.27384116481024	4.2831152943882	4.44957649152467	3.66764458280139	4.69601412840908	4.236142136322	3.68687581451233	4.15108820698106	4.46242986660066	3.93105786587181	4.47692389105942	3.62133210029579	3.91535123257342	4.57646682989453	3.67645799808451	4.23310778602288	4.14016432665352	4.45955482250841	3.62272452167471	3.61609652692642	4.25226738641755	3.6070372752641	4.44858909605854	4.37072173161955	4.09212375139201	3.49196768658462	4.36010840390973	4.89209918153133	4.43277428337351	4.10437417428631	3.68360210720591	3.73437104886154	3.78293842663113	4.36548497138065	3.88791199053638	4.53492907568223	4.02606368748407	4.91322731895736	4.68767197672444	3.53853104019901	3.72781417855399	4.52859659281591	3.74613502478341	3.61041536455059	4.81980384100511	4.01071260778839	5.10458742959224	4.12079627070127	4.61764517465834	3.79750371925392	4.41291662973141	4.61519787732236	4.55996988507985	3.74949581896536	3.66361291221748	3.53161508386524	3.58568982367158	5.8561209098376	3.74560956473889	5.06853835102879	3.37527399073145	3.79507914106339	3.94050272557519	4.54497648936894	5.1394665166475	3.66206526246281	4.46362331675606	3.51315624284486	4.24679252672109	3.74752282607149	3.61575973912563	3.67370227450506	3.48130715543547	4.11027344647566	4.63267566271097	4.17628779279345	3.69177791856289	3.72623156666003	5.01171709112239	3.76704652246245	3.54324570663281	3.59564357750283	3.57067967132264	3.49212640074195	3.72605032981604	4.25597816759399	4.69543353642142	3.68152425840909	3.54000542266848	4.81234238526724	5.12942035841603	5.01564667959494	4.41685529971114	4.16472499316188	4.74003120679738	3.95949526170994	4.1341745546185	5.36304466530808	4.39121402571832	4.65935233094323	4.36751513053381	3.58283140882582	3.51927881073658	3.80198615445151	3.65163858802355	3.42763810693455	3.84088242137862	4.02328417052212	3.51980932192776	5.01222974346394	3.89714506046548	5.16360392467629	4.93292689322793	3.46818952581307	3.58824777483599	3.6861173429845	3.56564622960255	4.0478251880264	3.61144468505835	4.482141056021	4.30778700205883	3.77723678817497	3.73943002981036	3.58960936218679	4.20622880592204	4.29939219911738	4.21024969221583	3.52275759508456	3.82493518478259	3.65677744376557	3.89041425157197	4.32347611732216	3.999843058231	3.58932562439637	4.25790952538789	5.16017041385567	3.79629793457004	3.72710911017697	3.93650726451388	3.84471755169949	3.97671821987939	3.81696402500218	5.07859220721094	4.24456646430653	4.39861947542968	4.37513675801554	3.47710605384961	3.63495299866972	3.31904928965021	3.52295535346779	4.21688078416993	3.2248364395574	4.57906522858503	4.15306748742562	4.06222301914506	3.6610440685852	4.23803717195617	3.34783476597603	4.74369979917383	3.87664954105028	3.80508213504434	3.4382721793117	3.53037453110092	3.66121288974669	3.71503234208418	3.60478025365302	4.3387098147318	5.04411072000881	4.91972617738043	4.65344801407731	4.60834448391355	5.00765579863076	4.31177445895043	3.38041665508944	4.43028420407304	4.17789298921925	3.8431056154803	3.48669712913438	3.54089972707766	4.52694440730906	3.39783942263063	3.3145719578062	5.14351786925486	4.33843855601483	3.43520795071496	3.99931184274036	4.16688778962785	4.21438423020232	5.53947799755592	3.28312988611721	4.09369715345438	3.71515691169323	5.50322514361649	4.22166691467057	4.18504235601665	4.80988102505225	3.61530209188812	3.69997674242921	5.41898103741297	4.38249969137162	3.89150358690256	4.77879130313377	4.84000856623888	3.39396638329953	3.33420167865131	3.4501267281157	3.35887366799592	3.50687250507037	3.90692016785564	4.7573340688675	3.66726567868005	3.3399919762095	4.23178537529124	3.44421502360012	3.33629873489189	3.51389222100476	4.3316389984807	5.94823049009438	3.41018061756424	4.51904588444412	4.83824800417554	4.88859292171342	5.10066148637111	5.48089150166691	4.16528641986321	3.47448902191035	3.20216064491915	3.76167573257525	3.06312282256044	3.61987053885846	4.73798886601159	3.94634064283989	4.32240431921331	4.77112864874395	4.74632112677645	4.58625217582069	3.21385750200062	3.50626982079155	3.74132962285406	4.31188197528637	4.69986124511689	4.08811176681512	4.51383883629094	4.74444275447768	3.65664803005312	4.66780014469968	5.38085349713655	4.10403849463278	4.41115566652113	3.58293428276879	4.06247350362414	4.32750068378628	4.15606499655286	4.35683023378681	3.58677231800343	3.38319641225737	4.95025415444666	4.47376134773601	4.42340071175127	3.4525294858394	3.62191338558377	3.53724591600193	4.15204571049538	4.06013057127624	5.40815332502155	3.98224187886874	4.54667443662626	4.91162251676551	3.861304694991	4.37176608669314	5.22380022138037	3.8332385931279	5.90507706157412	4.89777905171886	4.12927030002325	3.60325810782736	6.1134950623353	3.94865580242464	3.53047063232527	3.38852116001161	4.23618386061665	4.7913164649126	3.40113149133107	4.58049772589472	5.39944305023833	5.46816298294295	3.67610062974165	4.32074717620129	4.34192810077412	4.4437782276709	3.62702088632089	4.33406676958987	3.78166476274836	3.57250160450592	4.06360711172452	3.49064385205103	3.72258719053627	3.41615639456838	4.15815506326693	3.95691920124019	3.51958844909023	5.11373458606132	3.64513123066738	3.59890216359423	3.59576358228591	5.52914604146559	4.43601438916464	3.42771798785602	4.78957980031685	4.33327350970229	4.31901957834373	3.63941377801988	3.50119195441866	3.50285504638254	4.0049556901505	4.94288520935953	5.41235601513289	3.91115196196054	4.71457093552883	4.07075292669194	4.93835663657039	4.47406494632055	4.14147976806835	5.11988316507228	4.86416683264916	5.33228815891547	5.44097578078424	4.33963416539788	3.97049830954068	3.47477889767419	3.81202133826454	3.86282054038377	3.65368190597077	5.06198449735801	3.61088176757028	3.49615079677008	4.23663898121534	3.54886080916091	4.32519720965082	3.66672932580667	3.72577232973563	3.96667797275251	4.31394516042204	4.99191976225032	4.43159735169326	3.56908902459478	3.35332931591716	4.88583089979393	4.61507464216806	5.23657721629326	4.31547988193046	5.08895180986573	3.56907221606221	4.02708404652617	4.86997926737339	4.69744824939778	4.64881986545386	4.87622061965235	4.85469908425213	3.92065557150452	3.42818990868502	3.39023659211003	5.05180681878027	5.59542914730289	3.537865006688	3.55994677344301	3.46870854292193	4.0785952058283	3.8687611199639	4.96894168743137	4.12106273424144	3.78347641698946	3.75941634996173	4.44101368563191	4.49907137397973	3.76159227477211	3.54303063714492	5.38879600124317	4.00440779002636	4.48430034996964	3.75382678831859	4.35328255532408	3.64850418673519	4.48296591616963	6.41022933018006	3.91331214369191	3.73957218244482	4.1829057302246	5.32178332442689	3.64149763232977	3.5423403582134	3.67691864501692	3.98206599486359	4.56460752796443	3.38743876459027	5.03421331536076	3.60733963651188	4.07396980745852	4.5044574065646	4.48949502011376	3.67462836527397	5.50453694380499	4.90965690988666	5.4856732894287	4.04752399209553	3.9543907149859	4.42376235956492	3.42764455486629	3.73129542960637	4.08547090062502	5.79170955908356	5.45615369415587	4.63995977985897	4.29946391217937	3.6853200279978	5.0886986826684
5.85991167828844	6.83134473261214	5.82092551966639	6.00069156534217	7.32675204395276	5.52555354308784	5.89679774665669	6.32460980844454	6.23146507385563	6.15803854566358	6.47078238956242	6.0608530189144	6.32440759036808	6.10455673128592	6.02079585815111	6.5394119439083	5.73780792912473	6.15576063861007	6.51409876082999	5.82721439076115	6.43267055612069	5.83259849022033	5.77652296057776	5.97692060050698	5.6809701147274	6.41003373614354	5.84451721016083	5.96870334417753	5.5159295818966	6.05063167888394	6.26283989419487	5.94700092335145	5.51380487383327	6.03480895050702	6.09031027786107	6.25910863310002	6.12362415666497	6.60900460884231	5.26890121715381	6.27770367335969	6.28706880300734	5.39770262476748	6.49813620256615	5.31678596625472	6.96556984754275	5.6925128600686	6.13670621263129	5.53105471404154	6.26216599407331	6.30831859151358	7.11774886769232	6.63728527149839	6.64100143143347	6.29330396611701	5.60899692042328	6.71454834033871	6.41214341481839	5.83813168124945	6.16845923577745	6.2104621785192	5.94591596812508	6.41601832523675	5.84834534742713	6.79784580694466	5.44862050322983	5.04218680154298	5.9980364233758	6.47652588986	6.66133123594693	6.65758154183862	6.41785623485145	6.19422472800794	6.2821701326536	5.69836747969978	7.16714243639907	6.6543652679463	5.63885496106636	6.89679940491326	6.03043682835045	5.99695568113926	6.02044159473491	7.18731598201641	6.15025649906055	6.10167875832711	6.29911708960555	6.04610785588388	6.52701922726532	5.94734714611635	5.50312721057983	5.75613307855889	6.07873822452266	6.46732831933235	6.51565908128026	5.53021322087504	7.46592607717187	6.41882793518342	6.36005301705933	5.17783276801948	6.45204028670831	5.92350411261529	6.23655973291405	5.88099286684368	6.26364745502523	6.59620434472038	6.29010875510081	5.51625881977575	6.64246494009885	6.09491296598624	5.87565333581235	5.49506888177495	5.9408406587039	5.7424603534069	6.11648083017825	5.80207487820568	6.70175521171388	6.09400940464667	6.73195425799415	5.50965913743258	6.38586133797768	7.5700036500743	6.07701567119596	6.20907505665048	5.93344265926124	6.11801298309392	6.21236364110258	6.06827010798165	6.25626764387984	6.82810016979463	6.81504150588041	6.37328968313557	5.63532724584862	6.47117736585817	6.73146489713487	5.87958103383221	5.48185237061273	5.45427556933217	5.77534605454058	6.73093296229408	6.56447429214887	6.20043837072161	6.34409830639792	6.23605094762578	5.95691491309855	5.92984080634896	4.9710770837322	5.6812063031515	6.09719204500892	6.34438094791304	6.17317626895388	5.60561334435975	7.15767079714881	8.32467648618514	5.93624744997329	5.74722633830041	6.53268465561859	7.04544747012504	5.9767809619901	5.85479722788339	6.08784156545657	6.06196271920249	6.13137694600145	7.05127319275686	6.18534635782624	6.1116942196194	5.38076761056154	7.1559223401298	6.70625102417982	6.55781490149017	6.23323234566988	5.45697825019103	5.91183709893471	6.30753968833129	7.49828411976072	6.92355991957348	5.57368313124201	5.37835073311377	6.44942643287639	5.98442334477959	6.13211266678229	6.51839854109833	5.98584705874677	6.10278615901464	6.10901149978143	6.15375738106403	5.6684667006333	5.85946600109601	6.26133312533472	5.86017943815201	5.21861018460543	5.42702209611253	6.66281984853255	6.73005420175348	6.76042232462277	6.25775840969948	6.61655775407492	6.02962658852056	6.60474729842788	5.75430338902848	6.86329670333263	5.59938726173107	5.35930704078604	6.95303444543865	5.9086214487682	6.45035145018685	6.29213329222614	6.87205238795289	6.58515310574777	5.02541891838552	5.91495279837849	6.43514381632838	5.62290300540558	6.36056887184621	5.60298688907219	6.11002881965179	6.70801779485503	5.34742686538337	5.83359967334829	6.81102675816671	6.47379343848806	6.48514515536642	5.94289932846813	6.19182864453124	6.40045543811441	5.83663092058553	6.8006107841165	5.77845696063753	7.18849092023461	5.8817624264344	6.32990423192484	6.46930047564614	5.69175402424408	5.79184664684079	6.24227843904885	5.29700782290959	5.7157934863713	5.6567030120223	6.11615695929293	7.05388145397812	6.29201625570265	6.33057039605944	6.74132052738456	6.25490165679696	6.51770616785893	5.67129735861106	5.12168106396476	6.0048305856238	6.41117439836548	6.22664030118147	5.04586528811199	6.78643127797105	5.79123039730541	5.44345991712642	5.57112996835152	5.56537133395167	5.40639865627328	5.31547765551266	5.27580149533052	5.91223701281097	6.19371605060306	5.91172517905437	6.10143472223667	6.65445222584797	6.34874984721546	6.90934425323088	5.76444862973392	6.13179407954559	6.13997857533072	5.63091406841175	5.649928820667	6.40661900112426	6.41157735496156	6.11723212606355	7.04533897790472	6.5953268182965	6.43726496002937	6.75151493814012	5.49817153449069	6.1844239565347	6.41276945660248	5.96445931090676	6.1136016175489	6.60113372863921	6.44247633391761	6.65394967396047	6.27719384576277	6.14280179058468	5.59892271984489	5.8084723436043	6.41353801585146	5.70465653196528	7.04651657613836	5.59055048742028	5.81772097881677	6.61342181578198	6.3315896572218	6.8951018559423	6.27519554908612	6.37345638543499	7.06637132737541	5.69092886594298	5.96140359321618	6.11030150851808	6.20645992748516	5.5575626281814	5.9275122777912	6.04862358391777	6.49635043052592	5.74506109451433	6.75089927661559	6.57026303192514	5.69929773627625	5.6215956502689	5.93647392450266	5.2884899020275	6.59500085191375	6.43216506373342	6.34990369921274	5.84084909471216	6.32467564110548	6.27364680532144	6.26933061307018	5.75998995570107	6.59462140704041	6.32640058188343	6.87405994016521	5.63661874481574	5.9495314253306	6.49570358116776	6.55218749209106	6.08213486160024	6.17945481899014	5.53734902313279	6.6970994470466	6.45129018072624	6.7885216738598	6.10832166296112	7.01976714030728	6.39229273554911	6.16749275215213	6.04843595596587	6.3457710127668	6.50311434495068	6.54768377928721	6.04675076479032	5.43905097158956	6.74781795168707	7.07950281344679	6.0310261702047	6.02488839814928	6.22288367425462	6.90141484847201	6.8797578267026	6.07241837254546	6.55820796107681	5.38973298311568	6.06977595624793	5.8080785320436	5.74281544313263	6.24252416239393	6.32763538741041	7.67737314529259	5.90255045521691	5.2345985351181	6.9358058257248	5.498821874	6.28306917086564	6.71820304313914	6.31746093589295	6.54303806536314	6.25585586020158	5.94797019299855	5.8149364220345	6.30777185373262	6.26843371544518	6.70101122063152	5.44761358335877	6.33553858583319	5.64348622846984	6.80260194285217	5.76183471432419	6.35208693482712	5.57997988664899	6.04649473864192	6.52664167655402	6.1010808636989	5.93796206689394	5.77310543528143	5.29038415956285	6.11031259352625	6.27317548753291	6.8466418860895	5.99315770969119	6.41435490008911	6.42725479329159	6.32343571055497	5.73791282894219	5.97794637020463	5.75852391406303	6.25631532894727	5.64489935415445	6.43060241825565	6.16708258047077	6.06122315463193	5.92468701812452	5.66178675011442	6.94797773086001	6.6853513853255	5.3941559365506	6.14728428028744	6.20227201474989	6.4624131926781	6.08024882627425	6.17847000483425	5.79883523397845	6.34082896563242	7.01465661817993	5.7429567994326	5.76208066556785	6.17207132820212	6.40843696821333	5.96494230302579	6.33744208588615	6.34625718260089	6.11490564447405	6.66767363553882	6.94128892905027	6.60859764277715	5.73824576987525	5.9798979878982	6.09280838764284	5.77876825157097	5.96263280075222	5.97554745888496	5.75501200410025	5.74189182389725	6.08689890840127	7.03617691660325	6.8057766690874	5.6437460083067	6.15330219383771	6.33020603853928	5.47330184665267	5.57758393758025	6.52918247733877	5.95389193369775	5.96322138124326	6.27801618462427	5.6962658485226	6.29638071845565	7.4548264808574	6.48333572723531	6.55116174191574	4.87446928516544	6.59490432277027	6.44728720330235	6.49100879502361	5.49517923620461	6.54682516759852	6.26039423824662	5.94797372230824	6.7783792494102	6.10914854444556	6.0694788978387	6.52320515709479	6.09898131409129	7.16771016428276	5.9242198154361	6.85253732259786	6.32936380000769	5.44592958084255	6.16271699813641	5.85883107483474	5.92095055729071	6.25913591768713	6.1754241536345	6.4292544096521	6.17408781412427	6.95166544289337	6.71566994923844	7.28534221934789	6.52406340357777	6.3484161697738	5.92040372711959	6.15950611113837	7.10230617866938	6.81728374908777	6.04439945913741	6.53905379962542	5.49584549406397	6.00629142901923	6.8003380494293	6.20424544715787	5.94968422539182	7.04629923520252	6.85921382494486	6.3823442384572	6.95936855805531	6.8822871691059	6.16480966570413	6.63214588464456	6.34916178606895	6.29077541919807	7.04569976572882	6.5888493741867	6.27020118898474	6.67228746221103	6.9998330006903	5.88367645420929	5.79729722061934	6.60312157667712	7.11366635254393	6.70435916049188	6.20463835747715	6.33727217007001	5.59413632672853	6.21539400284595	5.85520781032863	6.47147791466571	6.24775538503794	6.79262961978022	6.53699990573358	6.28149674957511	6.18147476201118	6.41932707604452	6.48407388144429	7.14633460938044	6.39888392078297	6.48310031327813	6.1243292784211	6.60204350073037	6.66263939822712	6.51263501031627	6.06563608869032	5.75656739657858	6.47449755649608	6.33348574284086	6.65356699969656	5.59596852018853	6.2763510075219	6.26749813618293	5.69803108580205	6.49996166943431	6.00465260831159	6.50663231402293	6.07535560136959	6.41158423056235	6.77888876264341	6.35379302168886	6.53931076487061	6.8153293737958	6.46601832412155	5.84695096940103	6.33928991601865	5.97629346701214	5.93591441109682	6.13348835051219	6.60219038543949	7.50425211715651	6.3303683868385	7.0731277877999	7.08269224387608	5.34108140706012	6.8013678662455	5.60023552593388	6.61625304708685	6.28009364838729	6.51999752416885	7.15903873259128	6.2238628354012	7.31910014353934	6.46416115431181	5.79156194535861	6.63966712538698	5.85154941805678	5.25153007335544	6.10986621508771	6.56224025963869	7.09367383148484	5.55373836562541	6.4603424791581	6.85016175658689	6.55011637789432	6.56612801180174	7.26673000055544	6.14125226016881	5.48211546146172	6.8214352323627	5.86122356805754	6.69505874203111	6.81334638481749	5.6339962475724	6.80097861400598	6.89927265867672	6.99100451366532	5.66762194786388	5.75635705260508	6.30054369983635	5.83428074843832	6.46692481906462	5.98803279548322	6.84436198870477	6.37824192091167	5.93703541864441	6.20890210358285	6.41594694958429	6.12112992198896	5.81357135592788	6.44553033283431	6.50065219682147	5.75198602885441	6.30836192477745	6.09247045692472	6.20641765365101	5.84916857757941	5.83731553375146	7.5528824305832	6.16262954812354	5.98097758436704	5.56084992862163	7.17958848435905	5.51607384632856	6.63121142092881	5.95549322859103	6.57114955554058	6.53781450237	5.70588507381087	6.16765060028728	6.09697500419562	6.71287363595748	6.44354142627303	6.09123827849314	6.23187904816421	6.1210341954098	6.52549006906411	6.4728809160448	6.02213687949914	5.98466925200487	5.41195902425592	6.60697034759115	5.95555602066189	7.54166924706152	6.87090808025359	6.30948265732707	6.87875088630633	6.87372410962641	6.23578197658139	7.26946410147876	6.40474073093554	6.95088768585275	5.72953115226841	6.33624132165965	6.36067269018601	5.75887020153455	6.39752793110127	5.98408796404155	5.10348819777481	5.42747359123452	5.93843883852349	6.06263894201375	5.61651330725107	6.11035529569887	5.83033068262491	6.59545428351581	5.40560339273798	6.03574277853233	6.13462541989696	5.64528982308557	6.08775178236309	6.14448591918813	6.39493180935675	6.16043480083603	6.07800469865763	6.66458574791304	6.19872496865768	6.61785635987137	6.3252125987529	6.40437310695127	5.87293749925558	5.93386949982863	7.01710386650654	6.62471213895541	6.92778632871633	6.49811001968087	5.95612677504074	5.67843717097109	5.79557964764146	5.90584199948226	6.53012913934423	6.78476569334329	6.05630236720956	6.437658894315	6.46779505856041	6.43811337311695	6.22574346929832	5.66747609252676	5.66001208446657	7.16710082336162	6.66778710749183	5.77388253186995	7.21664949537477	6.93821257832779	6.92037394242247	5.90154968995211	5.75629388099795	5.64793892437451	6.83691020315936	6.49584662045415	5.94765078257436	7.17306805234785	6.2219807152216	5.39557676258573	6.17324838733723	5.70712193229297	6.945537942452	5.65625046799347	5.84671863302369	5.90533186817644	6.54020948907325	5.47393242963528	5.91922692506617	5.53720564649892	5.84285412185031	6.33899241245428	6.25804017832518	7.17230185668109	6.60106645268572	5.63594884482752	6.62386650470365	5.59206507656303	5.79121912496828	5.86304292725278	5.37748222062271	5.89852339590267	6.94679387461891	6.30972351639062	6.95607938851598	6.35253821645723	7.26775945472143	5.93711049933731	6.22517751548699	5.87189760641393	5.77794047595834	5.66454852533514	6.35085411320594	5.63798855168186	5.70173160922191	5.75002416264121	6.08023323204525	6.22712253576861	5.76500778297943	5.08060059020454	5.58739540374135	6.24257778959002	6.62328603782185	5.963001164098	6.88768236135142	5.98849283025449	6.00221517348296	5.83123991690299	6.12418749075749	7.2156107952362	5.38917557448872	5.53204476130133	7.17179475335782	5.31517187371026	6.10697042871888	5.7919643894854	5.70488442187355	6.16789698949271	6.17065780065946	5.8784638414243	5.61163642945034	6.01073892980224	6.15079303019003	5.90646315604662	6.25846617913712	5.6567014545917	6.1081795341851	5.5629192599124	5.63829761339828	5.92239994714133	6.01680670660895	6.29331986983746	5.24255730334466	7.52196258903114	5.51493594515778	6.32781236768839	6.25235839891999	5.52129454969239	6.09400713122231	6.53787258312721	5.56326402117212	7.4799874551509	6.08740584018186	6.59365912115612	6.70532774898405	5.81524251824799	6.49632008216117	5.77658702811548	5.3142780106707	6.70810385369911	5.52711211744152	6.37172790435637	6.04263274873882	6.46443281155338	5.15574327259362	6.51328762691356	5.43079033007336	5.79483110103692	6.24448944732731	6.51157777098201	6.42977302168114	6.01766299516342	6.05052505942907	5.93982712289072	5.3889279376682	5.60773579047134	6.35591951584333	5.69795800421485	7.026957811738	6.30773581946078	6.14380684494185	6.37175690277976	6.15715077821549	6.02096449325922	6.60293738826601	5.98669882166033	5.68285006181585	6.11235110111563	5.36145650225516	5.15204115082651	5.57800738023643	6.82731515476579	6.50853937838336	5.72511670606087	6.27483698378653	5.74213460329086	6.01382672753574	6.56314348689957	6.10403280830705	6.17155141697405	6.22800371153485	6.05474690570115	5.71028368418354	5.25587767289456	5.92078480630108	5.68290616518448	5.97193786100792	5.83694640536587	6.40038566681801	6.55883866721443	6.47367136331047	5.39405416124204	5.81857810339402	5.21693106253601	5.27617798442533	6.49538231409249	6.43642369444619	5.51371406177761	5.63149556084723	5.93163821093125	5.28977028200071	5.19796404849347	5.20567472678386	5.95819324665954	5.09263993554174	6.1289402730924	5.56798144655562	6.10847896721279	6.06881737895259	6.05533145243715	5.46659060839528	5.67239658771996	6.49314547435981	5.50444478900774	6.06161440962139	5.7812037327373	4.76406629806907	6.26739326448252	5.34977820601697	5.72357579377502	6.68414473759789	6.75559770388362	5.83317049773344	5.67568532267497	6.34796678836029	6.27666268237035	5.84131654757653	6.36683866862363	6.16089032807618	6.83013567236956	5.56941715947422	6.77881427617381	6.21042660725233	5.89851793573953	5.11378133667426	6.15699048434165	6.26173541962475	6.08095774856478	5.66579298726393	6.36139897973616	6.70063296737047	6.52253982667552	6.29655345540234	5.58853798038794	5.72203577376901	6.70308850822154	6.88584702769274	6.98930322167411	5.77197518819932	7.01238090356158	6.03982444623098	5.77187696009635	5.02735767053181	5.30394088080053	6.41003373614354	7.08599598249372	6.16503020133846	5.64469892454459	6.23872519632519	6.02393442202912	6.29826398335662	5.30226343123173	5.69819960003463	6.18033959976724	6.1273283778055	6.06941727973962	6.00458039597712	6.18674350895113	5.92662828316525	5.83997045008144	6.1667158366466	5.49331562888807	6.26698682169075	6.32071138376853	5.65490586073884	5.24334887923397	5.03339201519422	5.92465147190512	7.51731200097423	6.1651438995637	5.7067874174816	5.500964886166	6.30576934172895	5.21458567488069	5.18014844791559	5.85272845832908	7.68166824284134	5.7388731521254	5.84802720768553	5.9779375284908	5.3526094410681	6.42406063342673	6.13917002172555	6.00369420701027	5.97477473975272	5.53162418349126	5.53822570789393	5.85335128909126	6.35355172953905	6.04284455309524	5.79441898781334	5.49866627605816	5.39295262849031	6.0341271136399	5.84107606560841	5.47551060439144	6.19927064928518	6.2796406399279	5.22511956889288	5.5829873936482	5.82191494025788	5.68886487369435	6.04655167335499	6.24778272162706	5.81747728171488	5.54421103153129	6.19188484782109	6.32639296846817	6.64042070889317	5.61415098288191	5.2473390093369	5.20488429475649	5.55231055209285	5.34903344664297	5.88703087344306	5.87870140167098	5.23748777638712	5.67734726880065	6.44987953164602	6.45847673533108	5.39839296044256	6.22660635177087	6.23081556079357	5.77695463887285	5.89994479011152	6.34655650511136	6.2219356467373	5.46638137717436	5.70889472872241	6.00310943124751	5.50207024683187	6.2816057986798	6.40471783843397	5.85371531183054	6.23813242616061	6.80700836030971	5.59759133129549	5.75300035947132	6.25288789979684	5.97128298422474	5.85055628666973	7.09306331166211	6.2743112712339	6.04950029113432	5.1012109668727	4.79372493776891	5.65889784786183
3.02178310523442	3.0533983536153	2.86849930953659	2.96793299467578	2.89245760551418	3.06982921402787	3.12473023026931	2.9801958546471	2.88444780437633	3.12195387415084	3.21240714050916	3.02805978548832	2.88148197004877	3.03155169689298	3.04963351840966	2.92894542014574	3.08848272978457	3.05652435838431	3.84755921410748	2.98313692707256	2.99601084632846	2.91601651601726	3.03333248495643	3.08040574632877	2.97565159861511	3.01989286541917	2.97743542096002	2.89909364304116	3.12524608289298	3.06267960962547	3.08920262972887	3.05406514087605	2.94119392793333	3.03266512179861	3.17808320506835	3.40863492351033	2.99383367412709	3.21315028067248	2.95959555188353	3.13598148111467	2.97398330524031	2.95387527978453	3.20869710079257	3.02624910827419	2.98401865728787	2.98311067876981	3.13235978390442	2.98444988026689	2.92665675631992	3.05034095019893	3.13268476134558	3.1705563544794	2.89437551465198	2.98811827927821	2.86862351546641	3.07923773422957	3.14292044799757	3.13564966374505	3.14662666116144	2.91099200387689	2.91047517833651	3.02338435468601	3.05667327550716	3.12138610190657	3.01766030964921	3.2177629218763	3.34117672794689	2.84869497106094	3.18670155090146	3.25922350418965	2.9435352130179	3.15968736336631	2.90419371883592	3.07451738673883	2.95827349903402	3.00089424420653	3.08084950245241	2.98931412350688	2.9837372490253	2.92070210114584	3.069735407371	3.05330707961626	2.92875565206812	3.15119650953968	3.04869977056855	2.9173090211084	3.13259694564217	3.05682699943369	3.17210753676718	3.12396468347268	3.30197658987043	3.09881212808301	3.24605053000088	4.53854841714823	3.12284769318815	3.19087747611683	3.25789350150633	3.03573100682796	3.18855041936642	3.14998004533449	3.82097575685527	3.09560958479512	2.9693495411797	3.00911521213098	2.97247665220384	3.06580665518868	2.98738561639607	3.341230187681	3.19045564085955	3.14107418107837	3.203034478093	3.0348048704613	3.04427429245937	3.1958563469647	3.42574979367065	3.32091032286893	3.10846592391532	2.98028706364649	3.01324129662306	3.25642944974089	3.54154150494166	3.20082852123966	3.15545753403963	2.9508985520471	3.01384322217964	3.10688260024098	3.02273624525335	3.04410486303019	3.41000900330362	3.20984207232545	3.02682408916443	3.1499362712471	3.16481299934497	2.9722020494803	3.03782487545416	3.02248322696815	3.06154748175753	3.72498037538651	3.04434633160868	2.90409858552302	3.36682629261541	3.2965502604887	2.91598301912923	3.05469349381144	2.96976742712457	3.17994267394114	3.01137901739995	3.12450097618828	3.06078420000628	2.95047070836538	3.23315017479001	3.45390493057522	3.33734330738019	3.36886856513535	3.19202857947736	3.07907965123461	3.09236245483949	3.07494548956125	3.22048101347894	3.00954692195019	3.02210597874967	3.70269961610937	3.16929816626055	3.09942018019735	3.33109517739503	2.97415698241138	3.15901399210675	3.08895761354311	3.01645743968143	3.06589839367177	3.5085378747438	3.13487628750377	3.25677496844818	3.2136658488566	3.07367166645228	3.19727658768482	3.02448355908551	3.21896639440101	3.19689508394561	3.03752336697701	3.33011554958542	2.98326884415071	3.01460524338162	3.15141065429548	3.0491742767637	3.04382200776615	3.0128687921579	3.08079353663157	2.9155709850852	3.15539875207201	3.09112243897399	2.92385976354096	3.04138893729177	3.00835952209665	3.00789062215393	3.10224052330094	3.04187742310779	3.10554950009125	3.06516878366498	3.02563982777252	2.98321633171076	3.13817228706199	3.33991642824648	3.01420170911437	2.99008104555269	3.17575677133934	3.16578807339008	3.09332879033828	3.0838570567309	3.02671668166535	3.01486286069076	3.15189702822175	3.01138220354492	3.07092160757944	3.02014408720232	2.90160716486493	3.05408618323413	3.09979415995322	2.96467618198358	3.0126128276124	3.02824375476823	3.12351191990796	3.57641676480809	2.97550684122693	3.10779390377607	3.08402156855399	3.00858132764304	2.99285912332928	3.22652930213046	3.05217397473527	3.02627775485203	3.08291837544195	3.03791938504451	3.2578686768743	2.96769771389046	3.07172229676491	3.1082461466886	3.01465916620598	3.03745738177658	2.94551099410381	4.04236294684969	2.96834083989696	3.03582224819352	3.14257642176359	3.13873492919757	2.97753728549779	3.25269988078471	3.02230948666415	3.20424512292313	3.03128441922254	3.01133008301701	3.2308314790172	3.39695102448426	3.11789556157125	2.90558888271727	3.21614211755916	3.25356237564871	3.04642658261614	3.08731724824102	2.96246202141427	3.21668691754031	3.07582827349069	3.07152736056744	3.03970815156678	3.0446027191971	3.02109565376927	3.20710533139949	2.91453968457557	3.09727083911583	3.07940868014792	3.0741688237346	2.92074931618466	2.96274196241135	3.10124358297103	3.12586845119943	3.3252857412208	3.34767662293636	3.15164824865955	3.17675698116042	3.13781849002398	3.2227354542903	3.10544250386451	3.25189746794011	3.12364079186975	3.20255825034119	3.0724355271763	3.80031394467239	3.30350115608817	3.0764917033982	3.42190549951026	3.22567870647788	3.178037217427	3.04443761076775	3.602308377535	3.17800781437741	3.38104144698311	3.03390003922378	3.16987527219847	3.23844049636156	3.26468128078565	3.1186283917317	3.05398612985184	3.1537755496548	3.0842551530837	3.15801892502796	3.10971978191153	2.95809857189769	3.08753886178047	3.0004765491405	3.3901300665528	3.15997101557048	3.00509068924671	3.02056710512036	3.23850443871071	3.25341958299669	3.07653943552861	3.19330025072498	3.16640749055136	3.06462015128612	3.2492722980349	3.36343773823446	3.33412620053321	3.16498799677619	3.0666611218474	3.25319045899332	3.19976950414862	3.12999151973695	3.10319646018438	3.20200000160187	3.18642250883337	3.21334394942134	3.30233784268868	3.20279218631924	3.10383614577841	3.11901879544161	3.12472749551445	3.27766693318223	3.02506312175968	3.17654276482672	3.14603446180936	3.19462373643482	3.27274205693608	3.01167139385443	3.07295341453357	3.14361403389183	3.20002936045304	2.97344874818263	3.33045524959507	3.10674104263422	3.21903909379565	3.26042900027021	3.05671618588389	3.40885347129563	3.30656573483662	3.83238661542879	3.03704146180169	3.17544080307451	3.14174699800532	2.95193269054639	3.27051028964264	3.08457628116184	3.16823289094068	3.04044046229453	3.03053560099987	3.53428820444517	3.13519446063937	3.21091015345674	3.22567870647788	3.1736868900387	3.33513876647703	3.16013985192495	3.23511087257346	3.40173348895464	3.13633730176709	2.94009705556839	3.0277068875435	2.8406080879475	2.99702690723316	3.00161538399605	2.97742680975606	2.98115820034767	3.09539679433146	2.99051791332759	3.13055126114658	3.05581286403819	3.00148981576493	2.92429460780354	3.12427177573667	2.9285503211308	3.02066350428514	2.99212701462772	3.06360226276059	2.99568876500299	3.07268007125063	3.19985695374237	2.99622359512447	3.02440797600155	3.04796418957757	3.03344290833938	2.94439526926958	2.93752980083211	2.94484096828727	3.04692405865416	3.169639812794	3.10822221272406	3.06483399696593	3.10313186244136	3.09347958941596	3.04578592633182	3.0558353086614	3.03658060867923	3.18746314779346	3.15564692388391	2.92181661158463	2.96982751955244	3.05700330476976	3.1418266738187	3.2389103494196	3.17954541726531	2.98213058004834	3.07115146558458	2.94988885445049	2.99485598590833	3.15733028021717	3.05673507881492	2.92040747112788	2.95020765070203	3.00627041681602	3.11173235783943	3.09004896552809	3.99604427238494	3.12214134640559	3.00132895875559	3.01584801417117	3.07687531982926	3.0438243097059	2.96348442025008	2.94229098261575	3.13367685934549	3.01758326612476	3.07370825309409	3.14898081846309	3.15300705278524	3.15240313044982	3.18181474117558	3.0825414155334	2.96941651307947	2.99847566699171	3.01399962365437	3.11170935529756	2.99434022213584	3.44853641512169	3.11865059574844	3.50830696393636	3.21102709206103	3.1809285282925	2.95140531989898	3.05303552492743	3.05449919743189	3.24942978536387	2.8989743725521	3.17059904166009	3.50305025355906	3.26997165574561	3.29442533400459	3.20267255019219	3.23561440078212	3.28150927728536	3.19416454585381	3.26988261847172	3.15098230443958	3.28746394840479	3.24570357112458	3.0851382773398	3.19666586164953	3.05671368457649	4.17761290055122	3.07251013759601	3.26040057104707	3.11539247706363	3.14102524424516	2.96104411713884	3.174140451967	3.1741022647781	2.90517684893427	3.29724201870931	3.09617238574155	3.33511927529959	3.12445525681474	3.17057695134171	3.03558944096923	3.17741259682408	2.92082339099745	3.11208623092623	3.17186194127495	3.14599714919297	3.16136074738605	3.18927607648244	3.19528380059144	3.32448154160904	3.48381538384425	3.1365522444078	3.15786927601591	3.13116626145712	3.14422410703963	3.09339036895069	3.19517206528656	3.22511368344164	3.23125664688472	3.05913007707307	3.06658229104034	3.04666227956273	3.27275985623683	3.06975255967539	3.05736358730375	3.66758816485127	3.24712281988631	3.22677979813601	3.27185116635073	3.18406866033475	3.12418730450697	3.13792040950291	3.1447468827001	3.13667724407719	3.09805155430555	3.50083332366618	3.1522096964962	3.11107484061406	3.14434309112453	3.24581708877173	3.11550503798963	3.30592709237256	3.10803004679896	3.2729721322003	3.40678988329623	3.27867744568	3.20163691974595	3.10029716650825	3.12543672690654	3.12282835972175	3.02319106730059	3.13879696440583	3.02997020426922	3.17024175958578	3.04036035980164	3.5660181412686	3.22764055727399	3.26719341488147	3.22781864023354	3.39689182704545	3.43844382758299	3.20287991633084	3.16474706429403	3.10320672887135	3.12713710122492	3.08403960362417	3.10180746498568	3.0793290444412	3.18370768578033	3.39827078837558	3.24424996265907	3.04509896356971	3.13303444446353	3.14721255453771	3.92694328583076	3.1339199562765	3.21946253883505	3.31362189793248	3.23842799344512	3.21108616717563	3.0384937214882	3.43278046945521	3.15188906286685	3.25624631862537	3.30093371643846	3.32625127987748	3.14034986710184	3.28710138168832	3.12654205063187	3.02864092414913	3.15847264714687	3.35912779804227	3.24746439277183	3.31283164356365	3.06381788188629	3.4253447516521	3.06725163631284	3.07169924995496	3.07877696052465	3.15484195624975	3.27295004979409	3.3013512467569	3.07290677416991	3.14881752022461	3.30793690827017	3.20228581564039	3.071507802017	3.08948646866185	3.00742180598028	3.17744239441327	3.2242747738031	3.14563675593821	3.27824617088887	3.10326796628986	3.19862442368241	3.17146590850561	3.11326685160389	3.15083527553558	3.15695938559002	3.27455596498623	3.49005145840031	3.14723581179651	3.07957855076719	3.16536920084598	3.29835442986506	3.10273564310049	3.07977585621266	3.02109129680186	3.57076843613328	3.11181116295463	3.13017895030347	3.59330517661999	3.17811749538441	3.24601218634131	3.11104485520348	3.16207655572029	3.31463623321315	3.25790559930019	3.07332604885437	3.17754366811883	3.34103816933194	3.18583927420522	3.21065358049867	3.17649222150706	4.06713310925173	3.10353808921089	3.01360747691482	3.19091390689021	3.22574891153939	3.24329902241617	3.28248082084287	3.17741673783932	3.29755850902704	3.28926286726022	3.20616184662223	3.2291358658424	3.18081075717067	3.25498853061183	3.16369880265513	3.21985346644165	2.99621754397573	3.13474962913755	3.05084489877314	3.05788823587115	3.2075951202784	3.08435373104256	3.10792701359185	3.05482670947535	3.3250410477415	3.21302462384794	3.07448748329211	3.01111095341403	3.13945099119339	3.08271361758292	3.10568740698864	3.00765201261649	3.07236817269305	2.98541150735202	3.1612539893207	3.13811868683097	3.19893871009546	3.13061056699392	3.05273101942369	3.04697273610757	3.33422692340289	3.09137834967995	3.19632683829746	3.19967968695298	3.08523263907577	3.20891476133469	3.06371316336202	3.0565851286851	3.1745493819177	3.11069913527461	3.03924383454331	3.20762906219343	3.33661183496876	3.30053504990018	3.18710927432929	2.99547147490208	3.20540254568449	3.09452905211073	3.00147980220705	3.13675621457244	3.20348474326813	3.22004660610539	3.19110648093225	3.21093956991345	3.24317556998564	3.12160307098947	3.12011670895037	3.15846393088839	3.20033769391922	3.20316366320236	3.16446622178017	3.2455382323363	3.1627870097898	3.12161909779047	3.04823393510718	3.38457410371139	3.36439865809135	3.18332106922399	2.99265881332744	3.17179709417059	3.05188234321037	3.16486487722884	3.34646639716889	3.14587819604721	3.16040738253448	3.11314410753392	3.28728257149819	3.08114236171055	3.14155176259125	2.98799295255542	3.06631225519968	3.11997996196385	3.23898729353931	3.32081110221272	3.03426025028078	3.13403345138523	3.18391564896928	3.07367974493621	3.08743812159933	3.20118082755125	3.15257178763956	3.29882871785948	3.10710758880976	3.13400713973565	3.40599315104798	2.99024276288	3.1506515470783	3.03282807163377	3.08521757853819	3.09692338942655	3.24617376387066	3.02746236500462	3.08423993186849	3.0634146454835	3.08921869589061	3.02909502072861	3.04365759953467	3.03607780987076	3.08074906090612	3.0350543179061	3.19368137727908	3.0290891835157	3.1156720308343	3.05387916326686	3.11070462016395	3.34605851411693	3.01438110723224	3.00984766860702	3.09874481767282	3.31875787668649	3.06532089486916	3.11657830905793	3.06904443292532	3.12121618431654	2.98902538646667	3.11269612154871	3.02694568864285	3.18784478070561	3.01351894873501	3.01186678782622	3.10209984033962	3.05256070625779	3.20466111715496	3.23959630601156	3.04592639279495	3.1982615378293	3.01555210877979	3.33499800873674	2.916619218986	3.23938062037183	3.18026180502605	3.09746908233038	3.14237657417308	3.09838957048942	3.11342868351661	3.00871530347947	3.12115649623111	3.37848137969897	3.38135634155061	3.04712962609437	3.07284938399865	3.03346592843534	3.20936772511634	3.17970936207401	3.23687019724719	3.18978850315508	3.00654688284955	3.07634164515985	3.16993044421734	3.12817434831987	2.98893571776543	2.9787141919699	3.10871908958515	2.9855555714778	3.05891717157754	3.10235759702094	3.1974009587892	3.11079489523858	3.1530918823023	3.40253548590106	3.07023684087356	3.01890376022448	3.09373785706951	2.95752503987818	3.22936560550331	3.16422852644665	3.05174976932619	3.0996542627651	3.06196297655534	3.14339890686421	3.13680337787536	3.05408608851842	3.204958856157	3.15472382809147	3.18599189917641	3.06834474035595	3.06617872933495	3.22116695301414	2.88286132565455	3.16669840599563	3.02582541111101	3.2428725827466	3.13024831680235	3.14535232385945	3.23450319428072	3.25774222690733	3.28631585226941	3.12070208247135	3.24246521033655	3.37753041218802	3.27330180663349	3.2459510225792	3.3522667539069	3.05885898140497	3.16626538234739	3.30990246661212	3.10984322825156	3.02318392340151	3.11744355245867	3.42659305357624	3.16708600661541	3.00630056760876	3.07581206263125	3.20134608291668	3.10293454473165	3.08700533467237	3.03558723453708	3.21412599760055	3.22726089992742	3.30968015872592	3.0740375352103	3.72003348367812	3.32839702400065	3.01682751933666	3.22224956343955	3.12518003553543	2.98389258157593	3.11067024222382	3.25920161968855	3.2267527779921	3.08940940562997	3.05887719382652	3.21216458950293	3.10104136197461	3.12678515460565	3.12597995935789	3.09985994550614	3.38367513673759	3.26165565070422	2.98407749608117	3.17450077040853	3.26441204667306	3.16338156471755	3.18678884256546	3.28163419972739	3.43605304258985	3.26144584145258	2.97824314690606	3.26173469204847	3.13683482090637	3.46265287035176	3.17069574698735	3.04987423556666	3.00623607022187	3.01879614966095	3.82545072219444	3.138974828991	3.21662490141099	3.15052211131009	3.16561892924332	3.30606021211961	3.20802123172181	3.53199206279807	3.32650748379331	3.19198159405402	3.0896488156327	3.5527774410981	3.3430329350596	3.20459049899778	3.22691159413004	3.45774621593363	3.2189286093344	3.11792595115542	3.27006275556507	3.25134269485549	3.2022368348656	3.00650943312686	3.02589228241858	3.37358223812749	3.08284595387623	3.36641226220004	3.13122243165033	3.31811984023957	3.05363048896394	3.24588679980229	3.0370499168239	3.0447996658891	3.03277402491476	3.01749610361639	3.18271077586292	3.01930460441681	2.93592774559581	3.28948503459475	3.05544745122235	2.97394698598768	3.04374488010046	2.94218683816355	3.18766023042767	3.34261499450176	3.12642267634574	3.19095513239366	3.24626419217191	3.06781416707854	3.03137334241797	3.0717020579073	3.10496472102861	3.13772631481625	3.10481761743557	2.98667911918123	3.13860145352435	3.04945173891002	3.13172880426605	3.04894807685579	3.05760698611776	3.04546611132936	2.91695520507844	3.02832150689311	3.02111853830405	3.17150940215686	2.98924360018014	3.07449284794104	2.95728683536356	3.0909113716209	3.18396536334693	3.01930761619278	3.13232472789531	2.98453182502889	3.07053605215624	2.96043205969675	3.29812739480867	3.26207828061828	3.07333630449929	3.20194864518693	3.1482168551858	3.06436003076256	3.071497214957	3.07311526955299	2.92513971841876	3.14258294151803	3.09848602699127	3.14978937352305	2.96599567573454	2.9306343010696	3.0366053052565	3.06804469560132	4.436090813793	3.20560079309917	3.11926203011254	2.97491547134573	3.11639660570897	3.38491454969128	3.11983072095766	3.09951125938975	2.99845976162125	2.97417565961962	2.95819134269316	2.97415680733583	3.29579106370074	3.61543266064066	3.06254659532178	2.97936487421741	3.03011383355858	3.09064329981962	3.03672328484524	2.96770517975004	3.28434886424581	3.05053641798836	3.03424970973916	3.03744389504679	3.04128099615629	3.14723596907399	3.00378397728839	3.07189837226101	3.04648654972709
10.5574139552384	9.71627725098182	9.66735645806001	10.3709615642299	10.022025713541	9.44196206328196	10.5849192499836	9.75905760938651	10.5899811584159	9.09910835361814	10.3323776766659	9.58884074342969	10.0522453547961	9.91416534829025	9.5002491046533	10.3880375650184	9.75485900497775	10.6497198073427	10.0197979956026	9.53375695850828	9.65458589477434	9.18712312051197	9.95623613244872	11.0258006878547	10.020975745663	9.32023286597266	9.77205869810962	9.71434369007223	11.291715199553	10.3378987098647	10.6969592554987	9.78209108588052	10.1688155694509	10.2621946925902	10.1724930256914	10.368831816945	10.3928063995416	10.493734478918	10.2791051617385	10.6623888732241	10.4084711173632	9.71231428479313	10.3204050090057	9.81813171495772	10.3329430657558	10.6815098914788	9.24703986585855	8.35777082890927	9.88869395128899	10.3761363257691	10.521512072325	10.8436204038482	10.3079632201789	9.65362723489959	9.32477476044508	10.026282414794	9.3419012048622	8.81214309303409	10.339295600914	10.8752143183711	10.7850298404786	10.4293259716929	9.10760573301276	10.0103914068029	10.0651975378493	10.9100392704465	10.0182159831484	10.2201660859327	10.8097019822942	9.79497588256287	10.6483945918631	10.2526991519793	10.2651356808109	10.4070905418581	9.91993457277888	10.0071948929119	10.1715119276135	9.60182182056264	9.59226155743123	10.1197809928342	10.6915131689992	10.3415491666046	9.88364500289003	10.4358028630871	9.4376407890706	10.0875047774503	10.3536130851386	8.92067463685022	9.39398320045573	10.6836342516495	9.72084699823066	9.97956537335002	9.80199732749231	9.61102794536119	10.1308871237564	9.40864680244249	10.6659812914874	10.2005941665476	9.71162841976574	9.90805678896671	10.3281872108176	10.0814819268919	10.2913085237737	10.3696868200197	10.0916374932981	10.4016882959183	10.7159674425678	11.059476225992	10.0300329995308	10.5316726818724	10.1974549963736	8.90804178941174	10.5050313996028	10.4139599748389	10.5119659405847	10.9538260739085	9.94280353565609	10.5173249510503	8.54129625327035	10.7696940769083	9.01765211779956	9.5351876284434	9.76860966789504	9.28622260904953	10.7016758022983	10.228454107336	10.471216881338	9.30501637977246	10.7532521124182	9.79481099832178	10.8519739182695	10.4002321020287	9.61846184191709	9.41257625168349	10.2321577027398	10.3870930963999	9.52769453828009	10.1263731203741	11.2575238712683	10.479883603279	10.5589261514132	10.7248792608515	10.7167810386788	10.7114331187967	9.83474727574167	11.0266640137091	9.10757967163272	10.0099623863697	10.1603005674304	10.8868471107977	10.4767752072813	10.9994587115215	11.4012956994766	10.2122449620875	9.95763310276361	10.3656486481973	9.42184721174296	10.3519705167281	10.1727802647739	9.81098412572879	9.718552938037	8.77096793028385	10.7350793791858	9.77081007408853	10.0843028591737	8.99034459967652	8.84207272023473	10.2801582954612	9.33615493041977	10.1071267744636	9.06097074104886	9.36557976410023	9.13722625314844	10.9166727214492	10.8800489042061	10.646621962076	10.8514259432435	10.7559973099742	9.92664404468254	9.62423160453583	10.1280986545737	10.1674087054641	9.03285539277792	8.91556234627971	8.87109276242476	9.67248933981968	9.8912952719142	11.0187151124253	8.95535194298296	9.54359854950869	10.9473379857162	10.2783762199067	9.3448065254207	10.0154429026092	10.1675172140942	10.4807212715434	10.6055649480119	9.92697634741162	10.5575790032538	10.0401504468261	10.1864858233714	9.43535552177813	10.4368215553776	11.1730901135131	9.66112130358362	10.3700621666169	10.1502573960298	9.03659093311281	10.8768224704872	10.1365042124436	10.1016255265283	9.93255604396166	9.06354383119946	9.10947642417645	10.7667227728027	9.75060716488933	10.3760134322584	10.1533875583266	9.2536059556003	9.99724666561964	10.5885702376536	9.85725341800436	10.1994701568573	10.4684260571739	10.2193536773881	9.21502955916889	10.6150607937524	11.2580675515646	10.4589208218862	10.7252268104766	10.246299500353	9.76436371226404	10.1717277642604	8.71952018190763	10.5219483922614	9.646814932284	10.4227338895321	10.2563978114437	9.55419339432635	11.06901144414	10.0021145005908	10.8191682800718	10.4123872763818	11.3181362787399	9.92821722616981	10.9896979497394	10.4995549447078	10.6610633068827	8.80807362835341	9.79695021323451	10.644165688154	11.1212159940132	10.0965717737483	10.0730491885353	9.50165446740903	9.38359213159205	8.92198201455926	10.6193240556898	10.8013504679967	9.79738271335286	9.60255350961077	9.66286641119844	9.17002918043531	9.75401982965764	10.71087992967	9.3041375060886	10.4453286017736	9.61222024933371	10.8789208021025	9.55218559052346	9.77348172308243	10.6623650176055	9.89699983053692	10.3260838318888	10.4014286367743	10.1626547345696	9.59832452912023	10.1257333142599	9.13527295094714	9.65685750728186	9.67944885405139	9.72471029619098	10.3493641404518	9.70889451626392	9.96878664649282	10.4327991871106	10.2096200815229	10.8651457836169	10.3963220386461	10.3442446212202	9.7850009722185	8.70720764533735	10.4418293785581	9.55539468520119	10.1200950352555	10.0748730944497	10.4041800914559	10.4017905989981	9.83099546239514	10.3849679843583	10.8827845077687	10.0893773796812	9.47409023930842	10.8010628330469	9.03475667853628	10.0957401635408	8.73011955167719	9.72875774934696	9.58363675903436	10.9583905479588	9.99575832920102	9.53705605650388	9.25814632219044	10.6054800372868	10.9627094019993	9.92043511862214	10.384273678827	10.3206956954946	10.2128218321502	11.0240702944315	9.98896115904708	10.037157444386	10.2158289554068	10.9213900490526	10.1589295067587	10.0211084784009	9.65555061671303	10.4290541576635	11.2710097216848	10.1214114214986	10.0539778877783	9.44668810868329	10.3727170061338	10.3706085187365	9.82043654304387	10.8303970031004	10.763397786076	9.46848045427413	10.7453659447965	9.79920848782108	11.4668881823263	10.4524780034445	10.7125941406433	9.42260397067093	10.6749047016241	9.93070506176971	10.0424037499901	10.4391393900218	9.7259484747566	11.0355181609204	11.462946631884	9.69727210562056	9.47863254298596	11.0133051945047	9.8302867155869	10.5050413215923	9.25109479198808	10.0330536086335	10.1097218957389	11.0815135271034	10.0673314787441	9.15961009375014	10.3880899873878	9.29990016975047	10.1394011581219	9.72989154326123	9.93999215602069	10.3712734868989	10.4148124233209	10.8351712063609	9.47638340762056	10.0987170931164	11.0149912163016	8.93066315050087	9.67074470612479	9.72485549528718	10.2369739952118	11.2897209180351	10.6783926892236	9.29085673809311	10.5635833829131	10.2410201382257	10.4828694227736	11.134323109757	10.2288649210466	9.88274503563951	9.4074343411026	9.31921936611009	10.1739689579377	10.2304333932136	10.2308413675557	9.83175538097828	9.91218824881853	11.2298124138366	9.93907528509716	11.6065425798438	9.09527272165413	9.72090489148041	10.3877189805072	9.96655867314229	9.49407281635805	10.4440018059647	10.4630306035291	9.50343414575786	10.9667085615988	9.92381075267715	9.17523984648561	9.52676712714841	9.19460134329382	9.98152611530637	11.2985290222435	9.60353535462709	10.4070678709753	10.3749763247328	8.86338448775361	9.47992258790235	9.57797361930177	11.0879063227844	9.93916165603934	10.254095965294	10.6648514019833	9.40440532698984	9.4515465331694	10.1596728699598	11.544631377636	10.114960169454	9.78531523055471	11.3386911446649	10.4733363083356	9.54167680491847	10.6074320365357	10.317621281885	10.1621302871024	9.36844071332461	10.9208886234319	10.410509174125	9.83321860342565	8.79740401454986	10.6247539356913	10.5222993393993	10.1558393794242	10.9802108832576	10.693147734023	10.118628880463	10.1867101853958	9.85383146697507	10.4607579384112	8.47262070058584	10.7408837870331	10.5368565089892	10.7735668950057	9.60332484579596	9.62392949174624	9.57890868002218	10.5901187739542	10.6602206538814	10.552954670486	9.66542075333366	11.9155830088577	9.83271139940248	9.94817111749873	9.59872751000036	10.8489195366464	10.0754371547144	10.0726978106162	10.343265334036	11.2120352028118	10.1264451552111	11.3257542737115	10.8544439949571	10.555260783483	9.72316805699642	11.0222374041522	11.3137373645962	10.4806375222672	10.2873629885652	9.96689115236203	10.2114524057291	10.9921816461154	10.7000825080339	9.9472695362514	10.4079818913314	11.5727305822566	9.98896617322725	9.7320053446492	10.6565476575473	10.3880334143081	9.33740446033165	10.9757971772711	10.7138304333715	10.3803117609265	10.3463215199561	10.1563278289779	10.4173388078536	10.2815115137331	9.70264911091024	10.654889351277	10.4461743790148	10.3017944070942	10.4570946359921	10.2938967028736	10.2847382386135	9.33229053388234	10.0384243325777	10.5565352606522	10.0240184307467	10.8289152566265	10.043864887589	9.823172592596	10.9854148903791	9.43061043422067	9.55175010330769	9.67009895521799	9.41365649684986	10.4876970900416	9.35659484090334	10.3933804889599	11.2124790894481	10.3478938179626	10.9626846212705	11.1582747390582	10.8020266052717	10.286659653809	10.6172328624679	10.2644151282579	10.4501341258112	10.0389963612608	11.421434412817	10.9792824931487	10.5426150969414	10.4008361795354	10.0425756844129	10.5252836942944	10.9023653290818	10.4884323680857	11.0224276783301	11.175276720026	11.444322356221	9.98619171012502	9.49762993964871	11.1610382928431	10.8806096829787	9.43963520181334	10.7357102264678	10.4526292621518	10.8321943167882	10.1848391537814	10.7393904976249	9.50759050919481	10.6841663787872	10.6712895886214	10.2039197405963	10.9266978665499	9.6503087334655	10.2524834185653	10.8010219142143	9.493492742941	10.8505878958931	9.98183662748844	10.6262800482575	11.1984763459492	10.6645135601578	10.0921875584632	8.77126026855979	9.99067646742708	10.7681834481494	9.3608072052419	10.4704376818392	8.99144066960327	9.6016788619446	10.2121332828981	10.3549755714116	9.97736302546352	10.3495389588413	10.046557490873	9.3501124347051	10.84092980739	9.3376360339191	10.2078074335778	10.3658179873806	10.3796508423328	10.5392606514301	9.46894820653632	9.88437696537128	10.4319220522638	9.31848166420114	9.16192767549671	10.8388361557922	10.8378847099992	10.6062552333988	10.8890061667835	10.1199148552789	10.806580701598	9.20557240553268	10.8835110180336	10.6232008005354	9.76272563706143	9.29897037034122	10.0078491286573	10.8985958528522	10.5238734006358	9.43723966113834	11.0530807799256	10.4674175867729	9.96475777611052	10.1186473096904	10.1919591038569	10.6332342199627	9.68172591497165	9.37003760748629	10.1075998078528	10.2627630328115	10.7480842259591	10.9613980663642	7.95736080054498	10.1439429629143	9.35449408548492	10.0158570190397	11.2047915664306	9.60678222797065	9.47141745272475	9.74086932435479	9.38241848604023	10.8680072478317	10.8789900570087	9.3493795891579	10.6231313521933	10.5908524686216	10.4164230158002	10.8163007362422	9.58452237015038	10.6475649306673	10.5748875484639	9.27730918079464	9.35988255350113	9.75513981698637	9.36690683387653	10.3729979038968	8.85007094727816	10.6260551970841	9.90275621508351	10.1827145520953	10.5006087481363	10.342893538222	11.0555191162097	11.1561614253877	10.6170750833048	11.0023751273213	10.0297954544404	9.38577025447324	9.80445375546338	10.0192374398901	10.1304885529926	10.2338351837072	10.8226986887169	10.021323643229	10.3681569695032	9.84424076299643	11.1194886473661	10.6407160626961	10.599352685994	10.1349225631354	10.280183648671	11.1052229048048	10.1694687073659	9.52841039748554	9.80669982341882	9.85614775058642	10.0757094406574	9.25143887667616	10.9198775476391	10.2943279456875	10.698922688268	10.0978369844097	10.4341288558291	8.96625144822474	9.53184361785309	10.0622111412182	9.92207830408233	8.94193340289553	10.4046930008093	10.1678836400275	10.489898347675	10.4051297011456	10.3501120993722	9.48959512303077	10.3861449475552	11.6021692866284	10.5393589187225	10.4997753404533	9.53430387862301	10.27390127541	9.79837920953821	11.8695717714899	9.55020783832614	9.67425960668595	9.85719019386351	9.67833693021961	9.7162007728896	9.38687695530759	9.72055897198648	8.85697964408235	9.86959599623355	9.7686972333395	9.22404099929788	10.3884357087597	10.9405802310529	10.8594563756843	9.7499155467172	10.1950260712231	9.60337605081119	11.5971029573234	10.0830219552493	10.52007253535	10.7625406546112	9.60963190093821	9.41003204026469	9.55311073747148	10.3789415908775	9.98129786701091	10.1093811702313	11.3219859000782	11.5223977580695	10.4314844216994	8.88210378772647	10.9224171017787	9.66092261577796	10.5519733880269	9.8582742636726	10.7169678584413	10.1491519013368	10.2877983584522	9.49152258081656	10.8731500672635	10.9173505594794	11.1681445135597	9.52974546456475	10.1444343724793	11.244009571768	9.47934153669148	10.0225840265076	9.76984615460455	10.3612591681299	9.77911600730203	9.63464138474476	10.163934635463	9.933702625719	9.78169444251272	10.2208755581385	9.05003516845757	10.6296048834746	9.98062964590975	9.24304842328174	9.50227010582017	10.924717333177	10.0617120478432	8.57690571457673	9.1257004508065	8.99423817119509	9.89837925312966	9.86373877596468	9.90113069711064	9.71514663311108	10.473370053233	9.77216258239469	9.76345482109464	10.8604483419512	10.0380213642994	9.9504636975408	9.19604306597815	10.0637624183255	10.2880474440767	11.6013904606724	9.73183299998043	9.5708157709885	11.0782469806038	9.54714878528987	10.0999131154708	9.92320020554737	10.0085299676121	10.0566866770896	9.34692212491009	10.6615856693959	11.4319395695609	10.8061359096488	9.36137771089579	10.7442266333146	9.49265330779267	10.7932963045821	9.95200573391895	9.43178639228797	10.1654189422514	10.8755011685937	9.89440401149714	10.3955154821496	10.6605260770948	9.32748851958284	10.967019485839	9.83879777852404	10.0338452957783	9.5594830631041	9.86123522137345	8.81664755464314	10.04523363571	9.32062962226697	9.9045629798539	10.6027576414771	9.52930013595224	9.49493886863586	10.8804489543805	9.20136179983034	10.4616165115506	9.87239230064386	10.8101065973758	9.54526649193055	9.93313835471447	11.0019727952187	9.63261268695663	9.91328030319739	10.2946068757412	10.7899365921936	9.84827801155832	10.2360729712592	9.44897389513658	9.5448922996568	9.24245637515255	9.87213346198061	10.5727192886592	10.0864304810133	10.147409070067	10.1405136486373	11.4097844751575	10.713815345936	10.548020399671	9.70469274029657	9.81734533449506	10.7398126587117	11.1932347734558	10.6312857721035	9.89021338726328	9.85730491019705	10.3040997995161	10.7385553099775	9.74879616451754	10.8868331770051	9.95897197356438	10.5954571436027	10.1941177109984	11.729670140232	11.1582118381264	9.52911734203221	10.7110162238379	10.2686097634953	10.8288229154645	10.9004437739226	10.6375801149254	10.360568946021	11.1330120966513	9.72563533014955	9.82435946807496	9.5463433176894	10.3477107922976	9.69539249519353	11.2710922710993	9.13468116724997	9.85175689378588	10.3076751491278	9.50173590809329	10.5198494345634	10.614427381607	9.60124305919406	9.78462612982925	10.455796835154	10.1738891111158	10.3837817996297	10.329504330231	10.1483856844374	10.1162699477576	9.84858011538106	9.18005493454794	9.33129264812354	9.99526266561118	10.31570154549	9.11366156449522	9.96756366165113	9.90977154786244	10.2818439128813	10.4234811036234	9.5935588212958	11.5260888076022	9.93626680007783	9.62060769187202	10.916233050564	10.5168762937181	11.0218242264761	10.040617073896	9.53237874020105	10.3234602692586	9.62949446883639	11.345693724069	10.3309720523151	9.69372995205461	10.7753904537405	9.96276365564522	10.4790788591969	9.62612321388335	10.541527999048	10.1560463754028	9.59076751544001	10.3508018912524	9.46440386675166	9.73223111215883	10.1997809927193	9.32026009391985	10.4420746187596	9.27462165950947	10.6446547045432	9.88874781899846	9.92965395961739	9.81176642137956	9.35257305413305	9.487759098916	10.395433866218	10.5902597835273	9.48673788174912	8.87523491005803	10.6384692536834	9.9347593114368	10.7479759142802	9.73752207192381	9.82828440862256	9.65800321356883	9.66150842213575	10.2979750914258	10.5710753112766	10.2820902790243	9.64347631102011	9.62025252678642	10.087915046972	10.0797506602562	9.56803819242105	10.3682988795993	10.4491434565824	10.611731742835	10.5232257087955	10.3963838895448	10.1294792160292	10.1798334289036	10.3600277956459	8.3359514114731	9.17864316983827	9.39583018703999	10.0069873524435	9.9840191114867	10.9214583954554	11.0655923634608	10.2134149721758	10.6210161745704	9.93125394771793	10.9625606495994	10.2039049157124	10.9468213748731	10.5507393504234	7.93637622140584	9.49396261126191	9.74913338861549	10.7988103299663	11.6407387781432	9.92902203031363	10.7780588318278	9.58137058816821	9.78465338208254	8.94251513284738	10.0683999695759	10.9211325185458	10.5796966615504	9.4419699805477	10.3016596312012	11.5122404805016	9.08658195232758	10.6770790912789	10.6427995651471	9.37242664709654	9.55193755999955	9.66808308395767	9.89725180576906	10.4932909381289	10.0279077900627	9.38595792390842	9.79615384343799	9.12908519566575	10.9467752161714	10.3398392578262	10.1365042124436	10.3279883023175	9.76437642125496	10.4888401494743	10.1312240397578	10.0327928690137	9.80098144811986	10.9307907950911	10.0338128957015	10.193169508204	10.1146194149785	9.51507323300628	10.5468546557282	11.098630399287	8.94371018524147	9.76360688611192	10.5560041716283	9.84892260939088	9.87306018422816	10.4953360720567	10.4053382609436	9.31059603022195	9.72774871324057	9.9572251478955	9.89832241586703
8.2555791295363	7.48279045833307	7.0173119206435	6.48162360553511	7.67102319201276	7.64105417750432	3.94740808997152	6.6376926004384	6.47650749531324	6.35088598080287	8.27184762760326	7.01389752357333	8.29993966311807	7.96782390698444	7.22567728758905	7.77611889995145	8.14105192524154	6.09623890884229	7.42052429161098	6.7429084893313	8.10741895117419	8.04647469696225	7.85654261779851	7.92115855833609	8.33962832362315	6.60550346302976	6.5866705782059	7.86632520913263	6.37165281158236	5.77485294720696	7.28731240588566	8.32317560725473	7.79595815396234	7.03635582723677	7.84864097479249	6.79632445783913	7.69392735737064	4.51988547792618	6.76649174700057	7.64578557977311	5.41413014586596	3.76345934343857	7.57180823288958	5.75475983750663	8.46238736827193	4.3096530386716	7.15717857713148	8.63310412003222	6.33256180467112	6.47450883032835	6.56897034636188	5.96118987061126	6.69608370742179	6.73738720750304	5.99855030375825	7.09756158435414	7.23019025425527	7.96058120763807	8.85071481976295	6.14111378640822	7.39947941380706	6.74127215375639	8.14702789184465	7.24923342677509	6.51346094716849	7.26132185639079	7.467314707731	8.19481893309712	7.21114789336925	6.55807962305978	6.58665992005675	7.21125015146961	7.70253259196995	7.0594877534531	5.37329497017537	6.47969635976674	7.99766285919268	8.29794057333021	7.16832690077392	7.02143554046543	6.64662105936772	4.38896129238293	7.55664663924624	7.04343484562291	8.28868341155646	7.669516858071	7.47202371506626	7.90433843818848	8.31541277007152	4.99735465948698	7.37414199564719	7.95949496157576	7.99873420308677	8.19626263561863	7.4124388904248	7.57717579146058	7.18909286522078	7.17160008799224	7.33714748300149	7.98010592594726	7.94932586461647	7.29289504591144	4.55827808169501	7.38816624089861	8.09186789479188	7.8395819301207	6.06612197081898	6.95941060211685	7.14209488780808	8.68600170154523	5.62153550066082	7.90046678947603	7.11972243314686	6.99608798520143	5.83233624835367	7.16806299319711	8.5540195782103	5.88926514794265	6.274591982878	7.68455164491106	7.84523620844339	7.96347675370617	7.61288014255138	7.14443201388574	4.3721692641834	7.41550780182491	8.18256223085133	7.93309745338146	5.41696879565557	4.01704450451234	6.15093829238296	7.91354313292522	8.8202536934707	8.63797003982698	7.99079609717059	5.03709121526422	8.35715756354519	6.80442946092167	6.8486100975634	7.40418947906146	6.54360899002574	6.88256183176433	7.94088577548514	5.9656145551052	8.00354093441959	5.11739920206735	6.90436679952223	7.49968854281496	7.78042001052153	5.68347088523477	7.25297097298977	6.0667685527319	7.46971545237446	7.21789178358254	8.02801638020769	6.79922705229614	7.80081642293909	7.13448694132066	5.5611871728896	7.64585034631367	7.60055436494037	5.12215716057751	3.94951972106369	7.31821607102281	7.07209674988241	7.77269853886953	7.89925167555659	6.52002547332541	8.76735983251792	7.45555818156578	7.68502174127318	7.18993533246012	7.41232539889686	7.40520523488359	7.49963424644224	6.48447787263744	7.9596406739937	6.3470233133257	8.84911016484514	7.43574238556146	7.55725173280857	7.49234434748835	8.39535337713697	8.11304778162584	6.7231936006188	8.37447108647663	8.43899823290737	7.56869892705792	8.34377391468022	8.10986591733295	4.1440093865589	7.49956704369209	6.98927148732476	7.15115674732999	7.4247436529262	7.41464893351575	8.01700761504378	8.54762236516147	8.00481087782338	6.28241771798186	7.80582226651258	7.41735544580481	4.68611342790154	6.47967753544753	7.06659302170389	6.46458788060127	6.18948953779444	7.96828664365764	8.52610452653652	7.97923476419	7.25404776818676	7.89043031025653	9.29125673347108	8.75583219950484	7.10020584400366	6.84910365227548	7.44701799102642	7.71131480781512	5.56783757382131	8.30137963249365	6.90427006186671	7.05580762158901	7.0542175352297	6.85005593464902	8.355171142636	7.08197447422039	6.35407207948286	4.46544306871995	7.31685654676227	7.69130672056761	7.91999527629936	5.9869349830051	6.5755807559925	8.90361917583645	6.19153342492127	7.7298497474459	7.25142318754572	8.25925774279722	7.41100426473378	8.63268430676284	6.37938430107349	7.64002495446025	8.16808042466555	4.66207059845439	3.90970881678016	6.45518153756529	7.16953546337678	7.61898199897966	6.42787272240772	7.12504169425565	8.0227254341161	6.80329845784707	7.44691405023586	7.04976882628962	6.98413632164104	8.95330294501153	8.74335818470892	7.77494536162305	7.21238374559679	8.39213186580385	8.02129917782215	7.42622579921095	6.906623611766	6.30102773515467	7.50240953312729	8.00908030136225	7.64682429459668	8.79051436766265	6.45874019772748	7.87217556965561	7.76825315979017	7.01355091933493	7.35494729380287	6.56710577223302	7.20498367334628	7.85482365675537	7.25813188932965	6.23620761880537	8.04920255205136	7.89974456074152	8.2465564376623	7.67495305839422	7.2887929637478	7.69480678793889	7.48766496829992	7.76988602746826	6.93353777073376	8.97347856600477	7.42400470373281	6.89933280475434	8.49114011912946	3.59311026108203	8.08759272980666	8.52642680966868	8.01434917094089	7.0905201845941	7.34049956511043	6.03599967119377	6.39322448297793	6.13919128806111	3.39253955305387	8.83386825266656	7.03477985330808	5.74690074386768	6.48240214008132	7.4785814968423	7.65541978821039	6.80236870484344	7.21888924063144	5.86818919125859	7.61175595246021	7.29726069096709	7.47202473447259	7.13434225334853	8.60092589941142	6.64352802347419	8.8605127191747	7.28006217543923	6.72004965779765	8.24988438577244	4.19598621019846	8.02979669440208	8.20105864011447	7.40854743043836	7.51117373921199	4.28931806015387	7.05638943778542	6.16293093555647	7.41903542491696	7.78883645170049	8.36854021292659	7.79531338264591	5.78987238586736	7.67834971393433	7.89625847825002	5.84618820938353	7.74044345943679	8.22687404062913	7.45784158908726	7.82794218502063	6.52619776570683	6.76716669636639	8.12185717775931	7.96779056687472	6.75844966523399	6.82495709772714	7.24992429754746	5.65632117774568	7.97169715400356	6.55401150871746	7.5479198741099	7.45688315670266	7.88595031695677	6.40678957447571	7.56941600955918	7.00280274152453	7.13587130659085	8.04149856238513	7.23730284381831	8.47829228631867	7.02462331705527	8.49925485367613	5.97912987451805	6.98401855467368	7.34067026973939	7.3268839233875	8.34878034445592	6.97230769081567	7.4572778576679	6.67386239224486	4.05257688522455	6.72166654608668	6.52742371605018	6.72544636077824	6.29371212168102	8.84316918080103	6.765989906622	8.93242390109173	6.65591141042008	6.15874554680347	7.00272730743144	5.15086829916794	4.91832922987088	7.80156152526663	6.36679652466521	7.60991139268355	8.27769191389557	7.82427359526041	7.19335541344569	7.27070166352144	6.62401252284689	7.63532248368267	7.44934702677967	5.56570708126818	8.33737618122673	5.79520167505076	7.11396715849344	6.9241443857925	7.56610752867228	7.11148689820947	8.51473192879921	6.22816331253304	4.60655504260444	7.59911369772473	8.12949635397224	5.51250172419764	8.45224107943637	6.44954130938268	7.12274616409356	5.97297206148666	7.49651599084306	8.25280090861176	7.14247310430744	6.80671348230976	8.48259804000696	8.13766547434054	8.28215043529019	5.44929680055934	7.05596365164781	7.37466104773322	8.13650578146074	6.802579949904	8.28354497626437	7.40914205037442	5.95655183396291	8.43512558704563	7.15558364744501	6.2161618383868	7.79627105367071	8.21026694089886	7.72478979629482	6.49170825161774	7.50275833705098	7.11907380901747	7.65346152881363	7.24540069772981	6.96778587778649	7.09144121760713	8.2435006017205	7.97555983425175	6.94886056420831	6.45775681502117	7.77472173525378	8.31167609947852	4.34880163743082	8.20088153823957	6.29292838457665	7.90179080780413	7.58282324161523	8.3005859498779	6.75412673353793	8.12611995293101	7.44082380240296	8.24402419118928	4.80934024366403	3.78939769001576	8.45131235660787	8.6793022012885	7.55815843675702	7.77417262376802	7.58812368474525	8.56916535406604	5.9538418277273	7.13877290162885	7.72342201978772	8.07793060175807	6.87305916977712	7.92620528551898	6.72705291049698	5.65669146108229	7.30095210803864	8.02471753768305	7.07729852260182	7.23114061222055	7.10129908431897	7.87125081507963	6.9221850609949	7.84004715857005	3.95713603208526	6.80554695435744	7.78570921485889	6.71683749821959	5.63200195257656	7.30981345044862	7.63300388621782	6.08966497276835	8.19681737970099	9.38160776030351	7.13010922386404	3.50425701987771	8.44826394275759	8.1071171826252	7.34875075780108	5.42657691979655	6.55297214849365	7.91241449242197	7.32562527684579	7.27925355903781	8.16142838625602	6.11597160695331	7.42335436090268	8.65640840744104	7.06753184361362	8.84683176495495	7.43936605190797	7.34852831617552	7.40104487656776	7.45929717087741	7.47741138865411	7.64456408613446	6.76041556716299	8.1730794678416	7.97698102301478	8.24672982124671	6.91176254754867	8.30604194921942	8.00187243749263	6.75821932502755	7.89064179430137	7.70821911244351	5.76028069778001	7.77944351249742	6.34325047781818	8.52049603431728	8.29253034879235	8.4127395532623	8.23668536056602	6.59772979948095	8.15985916867044	9.42960624314068	7.59909159507079	8.12682552398178	5.78519782724431	7.32858724578222	8.58241349337925	6.38388903411839	7.29535345697095	6.78541276709523	7.34821864202842	6.66868972881031	5.87849293826127	6.65778291221237	6.91591729006558	7.56428724447683	3.99647601805396	7.18636043837201	7.80581592825221	8.34467641601984	8.07159151256158	5.09179580119507	7.46984386339547	8.17168356837149	5.89339023492556	7.18253379022445	8.97082567867894	6.37228829369242	8.36300225029705	8.38696504013021	7.00211310329157	6.50091245108006	6.65430902173133	6.53901206861348	7.24909438323657	7.41237258112737	7.97884678460727	7.28371950380504	7.40557826462342	6.92478372051264	7.81044391349362	4.91813200327318	5.99357950542501	5.54540201625887	6.16042189978288	6.2812403144078	7.11073166860364	7.54165048062842	6.03698219916162	7.16940566838613	5.97000877080201	6.73371196617553	6.26397994875589	5.88821413143295	7.93891401953115	5.70292479806094	6.77073381340518	7.46545569840651	4.70742711167731	7.26007317149016	7.41848759783741	7.81995753157867	7.62675906448626	7.75312221666602	6.50917131588678	8.54455996840404	7.12573798321355	5.34591103655355	7.88327348843907	7.56134323995317	7.87530774016787	6.00349373019423	6.31188272454118	8.35560235044406	5.69769920650993	7.09113832249469	7.48070787383252	7.09847558218154	7.10944255815896	7.58848643874724	8.14323110488273	7.69097505404012	7.18777725368373	7.11085748968601	7.197713329636	7.18199659250831	7.92177555053344	6.66712451342146	6.7929952947562	7.32731689635807	5.95716234842239	7.82449605671352	7.70694020170635	6.72952751027861	7.96252035477646	4.253997083117	7.45656593741279	7.16879385683228	7.41838665681709	7.40991734849775	5.44373063308744	6.83110262697641	7.83361984650402	5.01675283898823	6.1256002474415	8.55706418527384	7.57380234240747	8.01028754155483	7.38411564008963	6.37334266702947	7.58170876376236	8.22059607972717	7.56613891334277	4.85017566168232	8.24459785408092	7.65529521486991	8.12026820045182	6.06781216628147	7.3038393988381	6.31936520404084	7.98429527730104	8.23705398202229	7.92744180361584	6.2932766546924	5.17115429909696	7.30430401237102	6.5690249101094	7.98549944813561	8.01368424624152	6.78298762430291	6.02019659641151	8.33450147238021	7.89600268167082	5.59899571606024	7.01919419273909	6.93160325077415	7.119266658077	7.52340929261633	7.99299454412957	7.30824256817184	6.93087518315052	8.84472151285071	6.44892941401824	7.42724365651878	7.89982385189585	7.59568089073448	8.21233928228791	8.52366066347912	6.84833293470636	8.39977854383239	7.2571486629889	8.33875206933781	7.39560567654654	6.56855492954266	6.51462909965283	9.02591603558589	7.26013993374351	7.53884682602104	6.63363456984328	7.52141809931937	8.25935651549248	7.99459888375462	8.37061603793087	7.64935099637746	7.66933724422823	5.84690864408703	7.94251578961887	8.42883011227464	7.83507177980506	8.59106929127615	7.77422680412905	8.34235287404547	5.70589056207152	7.93797003901468	8.10074872303287	8.2139264394894	8.01121561322332	7.70239046650528	6.84594403233463	6.45311390989261	8.31034100387725	7.90776054597611	8.4903462047712	6.90558463253035	7.08190585154901	7.3967659211196	5.27258976330633	8.60605831426758	9.04509184978195	8.19777586452081	5.19085114729046	7.20038196452977	9.25209380571716	4.38590037892562	6.58753563960499	8.01259344553955	9.10939031401618	6.4718778488203	7.36348260082433	7.65608588426227	7.4549665789316	7.94744687228868	7.27952707398244	7.78621779074132	7.61540838504255	7.64843362206304	6.05097874154606	8.38191017806934	8.71153862236173	8.04809401541677	8.09983287659902	8.56480751973537	6.71009846474088	8.19265788594035	7.56583363749038	7.72278339627197	6.85625595302868	6.58471284428421	7.05556032252864	8.04658585175174	7.41521600633073	7.73063110355661	7.54414299131581	8.59098148881054	7.77549327282174	7.97820636599155	7.81658975029388	8.29955963216761	7.98374975259565	8.16549490609526	7.92710319085902	7.72203358942211	7.68940456625517	8.19040795693024	8.13618589023833	7.33085729248926	6.36392768381764	7.84522995692352	7.74094091652811	6.24904923821835	8.3600912448585	8.01479676376428	6.23692652791489	7.64825354648782	6.9653511746854	7.60133641259331	6.14924490464781	7.38545247022073	7.01412955242366	6.83541699749466	7.92433655029622	7.77197874314814	7.71264689540254	6.79744226011773	7.05039349214719	9.29594181878855	7.2219623399278	7.62164635711345	7.9780649862067	7.25506244361388	6.26268490302252	8.20084860880931	7.92488677215378	6.88131666389511	6.25576138945146	7.57585081601639	6.37547937815393	8.05777114438045	7.52737005766135	7.26102724969594	7.92841808017371	7.14819298599129	8.72177759109849	7.15305648132007	8.18042610495985	7.70147882073149	8.11651990199228	8.43618717173932	6.34691167649884	7.50546824355398	7.85851186109859	7.88644165115798	7.9358514104322	6.96955437761128	8.13839601169319	7.04319567241309	6.46199711695384	7.75673198573438	6.98893746509821	8.04142878989943	7.19521184501958	7.1976207955717	7.49170570863036	8.39464414841687	8.41953896759092	7.45541634834096	7.87202593830014	7.14383515470009	7.89867763921415	7.47167287002738	7.52403198784753	8.06867978040319	8.81836983874591	7.5508596473938	7.17049565477475	7.71855253030055	7.52156559825079	6.9326849116443	5.78752190476838	7.56668068093994	7.98737788889955	8.89324082755604	7.26278489066337	7.68904342978647	7.71147586216685	7.92645241200112	7.76521679307336	8.09204532500992	7.07960034134362	7.92264683145026	4.05981253570323	8.22512116941522	8.31213765027484	4.7173853652351	6.92302379647764	7.16239216382995	3.49507931694091	6.11574935045658	8.69865501629191	5.9518741570889	8.38752823245174	6.14936087927853	8.63118669293519	8.23029100793747	8.25876128055453	5.63176822427138	7.51851307893322	7.87268289294205	7.36085166235875	6.52677236533004	7.02832746516823	7.22160166774704	8.82990992432477	7.55134877161553	6.51181655096583	8.48258765720125	6.11883310862583	8.18559782848123	7.88147577078446	8.81830101135725	9.04830682112015	7.53854060082899	8.04006610597808	7.84520045158518	8.47012652276704	8.15665722547677	8.08110721754256	6.62733760479739	6.7832588599411	8.28358246140041	8.23454954879996	6.93024481457365	7.22032112687291	6.48870606916758	8.29590268822875	6.78650473125204	6.47238756935009	5.79521116849441	7.02185714403066	7.52150522089477	7.53087160379178	8.19992190476765	7.35245394702952	8.80022335591291	7.77162520415997	7.64546261116567	6.68017688940139	7.98377552108237	9.02933621269285	8.47754344442139	8.03439127733305	7.90013142925671	8.84082595173349	7.98150989409854	5.61438222397542	8.18461332945608	7.76481098055288	8.19497213346915	8.08695673665043	8.00875503562112	7.36867691814912	8.14668899189818	7.79547493201059	8.12851436115951	8.75910915009084	5.3295546141877	8.3830354038745	7.68580443888283	7.79217709518695	8.53346382782723	6.95331938384012	7.55408703631898	8.10527986385883	9.22757375050204	8.29958193898512	8.0055191371578	8.13050000940454	7.59347410197365	8.397743793909	8.72124765597178	8.5987632249191	5.96835736629208	9.14871903040395	8.76278471668317	6.94364441187327	6.87132241228133	6.96592224360756	7.87557154476549	7.75506793538741	7.56607037735625	6.88215637306371	8.3309673280287	8.36463199564876	7.55073538979454	7.91206115590634	8.28945157461956	8.46421873710841	7.15841439640852	8.10011726027917	7.45203601062687	8.12140017207663	7.27114211953937	7.00167926099535	6.71156971160915	7.63714229618975	7.48862879581236	8.59589837300111	8.47927669349853	7.58330584481799	7.57877381068263	8.46762366835982	7.7565543637692	7.48978988745383	8.27890536573131	8.64696914061866	6.87198925321455	8.35131300872757	7.66173541438768	8.27937692567944	6.21212230731725	7.32993909817984	8.10018713424722	6.99071071697135	7.27874181133086	8.14203289764593	8.6508107166119	8.14043036152014	8.20850554903458	6.95878359613911	7.83453045452226	7.66268848664764	8.60508275935854	8.09713477506623	8.58641113397089	6.55451961497501	7.98398407381249	9.34614180195256	7.65718229422407	8.85461933916221	7.34655993578555	8.5936374158349	7.27059642230018	6.93192741855823	7.83114256867706	8.43171321403593	8.08310665631881	6.69762520226875	7.64761472209321	6.18079862781874	7.65083407763681	8.33636306464107	7.47377783770236	7.5375503281356	6.07820918881953	7.74813572538146	8.17809099736757	8.71931596056551	6.18095187639096	7.14179937060287	6.33397561105378
3.11997827322298	3.48947546599368	3.45325026628155	3.31530732733282	3.42808902239452	3.67339597930227	3.80550616972101	3.29767100158679	3.15337654140894	4.04425549683867	3.46748021766388	3.98178447257834	3.47936211555932	3.48587481961474	4.26832007709501	4.20439223796568	3.38144813768506	3.26823564332862	3.21310047009319	3.64123527861481	3.35799628253479	3.31726891527008	3.65088155227893	3.56638450958351	3.15466584731623	3.82003736474621	3.3958837235412	3.48505487417708	3.66866793582627	3.99640524677892	3.27681910383573	3.54851104067961	3.21471795411502	3.75614462664474	3.42249898366193	3.74264609384541	3.50320853529166	3.75347811842339	3.11545738059015	3.19093425890954	3.96279122131389	3.40705830063471	3.23510280085622	3.41341320749228	3.56026855394914	3.50455108955848	3.69350349976062	3.76146700272478	3.34148872254808	3.71007188072945	3.9352823097065	3.70093091098211	3.50309633237795	3.52406659250157	3.3391328142497	3.66463253743825	3.22217553902576	3.57353047853683	3.20242760120349	3.31285872372968	4.10915298239879	3.53240012550998	3.56078752136553	3.50890045022003	3.34465872316161	3.77328572423505	3.63580388535538	3.37970273358492	3.74319519780208	3.99129589420513	3.61863820651091	3.7665478293318	3.41157330789261	3.36491130224248	3.67214735853499	3.4394082543977	3.19022864626729	3.05595993343266	3.03312439099922	3.67695778533812	3.359463491671	3.49242496509773	3.31243008813593	3.17217685747033	3.53563584878111	2.9212897515569	3.42406142212839	3.20247044874273	3.36584122692373	3.77995221597799	3.39369813082809	3.55123035666675	3.40032739382055	3.20653298919603	3.36069715210805	3.40714043214994	3.68273803867477	3.21825946015061	3.83278982420044	3.44592508428079	3.25758435854555	3.30949836981013	3.65024124642499	3.28000612988701	3.25911126722946	3.27105852346417	3.40637541770444	3.41742365071719	3.78214909600654	3.22729864036401	3.65862651882429	3.59709556740225	3.35031343323176	3.40849481846087	3.26735214408008	3.46679463451297	3.4720262086565	3.7122203280616	3.47067673693893	3.64269862620271	3.34204042267951	3.28814175310051	3.38677339225344	3.39233632547469	3.83193460695317	3.35619274470783	3.17556529699181	3.19090360282861	3.4155196895576	3.50427080251689	3.3228998192846	3.57596416764681	3.31431202785924	3.29791044333142	3.18138682713681	3.16115933994768	3.43043171044254	3.3486723138015	3.34817806397454	3.36244827634932	3.26404666509838	3.29972768140409	3.08778202015628	3.47563117068748	3.45756575552284	3.37048366949259	3.19429662142684	3.39531890577234	3.36762301290831	3.24127072939722	3.41753884342421	3.28365104621455	3.4853121141914	3.68815682981713	3.43420862502027	3.05157995403653	3.35840591694363	3.0818286465121	3.08509754254741	3.38261906797951	3.22111171548421	3.93036495285162	3.63032121465382	3.45517703649158	3.51076741112615	3.20434436859838	3.46960687881552	3.31441189960698	3.86124712720733	3.27238565478446	3.07376967489797	3.53841916111075	3.3959368770135	3.17888225608964	2.98525067669051	3.56314309409018	3.77953229065094	3.37957960409075	3.29043532473745	3.41021687628939	3.40039559124915	3.34535385899785	3.20542349870726	3.54903478985511	3.62961421837608	3.59716017732252	3.4279444973852	3.25167184798981	3.70917401892051	3.4277354165365	3.50842778452623	3.37436429109073	3.44874660482002	3.18883035417965	3.60365893475185	3.4106003509415	3.71691002507632	3.41898014956637	3.39866573315549	3.21449574748298	3.36991753672241	3.27348173496893	3.25420300131141	3.6267093106761	3.5695206627827	3.46117254724257	3.31110634584696	3.77689456774018	3.15829033355299	3.13096742458272	3.44069584941419	3.39667074256401	3.3528657129545	3.41982075326115	3.3859733509576	3.45756934100474	3.2281210973207	3.31035441413243	3.48334131135034	3.21866307523142	3.64354159730492	3.25779324644911	4.06161655297067	3.11769835229086	3.31290482302269	3.27659602187831	3.54044762079703	3.27472831411266	3.27235995885703	3.37898012822685	3.33735977656205	3.28423186579746	3.76075134458259	3.59358525337362	3.50758474429184	3.29536137056124	3.49222576094925	3.18750750689986	3.52757223043891	3.30864682953533	3.58064362778793	3.30909013148284	3.09291907158906	3.29258595433678	3.74260000466222	3.46516194814568	3.10439185557588	3.20578594983212	4.2435913225057	3.44198461528197	3.42244377236818	3.69809646204764	3.5969509590693	3.50865821747952	3.10030940777635	3.2429738669321	3.28232444949612	3.23482136375455	3.33299872500609	3.33116483273768	3.30506430640189	3.2774603601653	3.75784213702841	3.17336717910347	3.2359918786628	3.28043747146679	3.34964831968718	3.3207894944619	3.54023380884602	3.30134376330957	3.31924011857604	3.11967424698658	3.3097513233309	3.22343889504207	3.33986137614488	3.3294236072233	3.33225630983813	3.36109913213975	3.43833302649374	3.5628050381786	3.62147253070515	3.62561772698673	3.49193700106365	3.39530720435638	3.57112505312097	3.04554206745409	3.36724317455883	3.33445379533824	3.42110508603047	3.47771272091607	3.37252542345396	3.40492914608987	3.22762707215601	3.89801352943653	3.4904461931221	3.28247257505922	3.24865694608796	3.47495799555021	3.22288332651154	3.35100231730962	3.32138062702899	3.49612349302079	3.76157491742828	3.2046204624189	3.55782903973997	3.31229081311745	3.44342295482788	3.54359155765398	3.3561050342255	3.54672379471446	3.66699954860182	3.42854999136947	3.44830849647455	3.35254632747343	3.53431887763003	3.47410679736225	3.57572523601035	3.46223152640236	3.38920280080176	3.29327146181599	3.8150777271584	3.25829846443885	3.15964868706139	3.2742074808924	3.44455880319859	3.3813096899699	3.69368490847271	3.50371619964975	3.87858260230147	3.25754777473847	3.23396008124045	3.510627917685	3.72377340325521	3.4967579994163	3.71185715872029	3.22931299037802	3.15636363136131	3.6999413834717	3.60981238088234	3.26371630764965	3.67870662655813	3.52948096243179	3.12268201669557	3.33930266894302	3.6154582580431	3.57470603356938	3.69199167502782	3.27042959606241	3.15007542920318	3.21163303928745	3.62972382779279	3.54321441691846	3.53009115604019	3.22342799234904	3.33120420029977	2.9424026430394	3.17056722167521	3.33301364526444	3.02131171901337	3.22327851685224	3.33533217612834	3.24634675444813	3.14881132817346	3.6323797732348	3.27804045388277	3.30969583555613	3.48940217134119	3.26380723108809	3.21923404014227	3.81443758089167	3.40535888908879	3.51552758497433	3.36148613885138	3.47578335453667	3.63137358362306	3.24942379852567	3.51019154125633	3.29948189864527	3.63733538110825	3.54104118048665	3.46851118414096	4.1124601570437	3.22745886597426	3.42153567307418	3.44917673703921	3.4908171290232	3.50311615306915	3.74906043977475	3.54351000793675	3.27365830692137	3.20350636435844	3.28797806177494	3.73215022947666	3.10523481526372	3.84146654773545	3.33342532849817	3.28912232684243	3.4496894997935	3.56955576579084	3.50422385784462	3.39951656461792	3.61622805805374	3.6972599063745	3.07085555279425	3.22587361573219	4.04552012887718	3.3304241568396	3.23369359043707	3.41126481697242	3.72849523222777	3.09657289230821	3.70078630246156	3.28299813805867	3.12368867338349	3.28864233924538	3.54072149547335	3.14342406490267	3.51110326428947	3.12085557029977	3.27649226242175	3.28498520130816	3.10098377836142	3.56978542080969	3.63874501202452	3.49517975443571	3.34201402624017	3.88613370703446	3.35226881092176	3.34517046952013	4.01712221464633	3.26159819223214	3.56236463175698	3.38996068510056	3.17496033552895	3.39993945514203	3.1725845243132	3.48406501566014	3.48626467687059	3.65881882203994	3.18666890331836	3.47355143712955	3.19281841722724	3.30519116430741	3.83675108340254	3.4965274110694	3.27762213794109	3.75443652455243	3.26488744396443	3.30938894771002	3.37289497333189	3.4579649620519	3.26490525120628	3.31173005124125	3.12022413951622	3.33654109481683	3.8006869508146	3.16868856510893	3.26256376865558	3.26673450286349	3.39275363776996	3.66745416945157	3.48783492574308	3.1168687822741	3.47717689322837	3.69864738603696	3.33167625573005	3.45007581943942	3.30904962775132	3.31138004801066	3.73484295418119	3.09663112489329	3.50663075511062	3.37623630025245	3.8125304393927	3.42419975240579	3.02277847542687	3.13187988569403	3.27575777561413	3.16016010830305	3.7068876530972	3.7770432483746	3.4041614543965	3.65854093537299	3.67344046169793	3.36263086665817	3.40127917879847	3.1043983146105	3.54403222251708	3.27224587282008	3.15737684361036	3.37506360339102	3.2050226642402	3.2520102755451	3.14363437277082	3.46048715555115	3.65995109152152	3.29222799721508	3.37473895789149	3.228939740777	3.75474883443738	3.32682737017492	3.23507659510678	3.47612098828578	3.37403178882959	3.68528592135241	3.20836021369302	3.83841412795359	3.67909440928744	3.28006816755031	3.13969758551568	3.57138194825148	3.4297556004983	3.24527619777855	3.5934096914804	3.56737782140059	3.63688059387827	3.43555491771098	3.33927683293304	3.18282118153971	3.15319912328007	3.43038320307159	3.46783062867388	3.62868840013566	3.01344941913018	3.56977041230517	3.55235932712269	3.8668441237744	3.6185509724081	3.10830367491835	3.37485922089937	3.36095990592029	3.32121466687797	3.03742532880008	3.61294344294636	3.37797748738088	3.08635976674224	3.36450572436449	3.31748423691914	3.51406800300375	3.21218800545414	3.28829407030325	3.79794496113279	3.23843359322303	3.9399294374182	3.54652481012205	3.39061490467709	3.27912000778819	3.2340715660962	3.53879443586248	3.52127767645266	3.37642541726681	3.09057209750497	3.2600907794563	3.23749422188962	3.31991625034353	3.05394415890091	3.29013074820975	3.28757520023059	3.50791382671397	3.51121582553887	3.06666529436198	3.07163157028053	3.24201859017617	3.50278751652478	3.27378817446448	3.6523097147002	3.39905708574934	3.51115061172703	3.63915016670896	3.45532349318418	3.27428192980068	3.17512435926681	3.17453600220225	3.24574292078844	3.40628534473353	3.20064303356524	3.64024236109226	3.41190244351358	3.35516805673768	3.38752756743316	3.53057726605625	3.54371467783226	3.47755757592869	3.72374813827942	3.72606284070186	3.56655900174573	3.36526777653344	3.23146142503492	3.42560260003189	3.47723741686238	3.06489762814972	3.37091430646931	3.21827327504389	3.26884063594971	3.16174062021972	3.45116350455332	3.40985378546046	3.38015724794146	3.23282856294719	3.33568031544487	3.76551525762906	3.17442962913746	3.2746703713787	3.17631164279866	3.21566834039887	3.69228113023685	3.28357394229651	3.09248432117845	3.46821481354938	3.91742791735096	3.33164635688212	3.13970430849543	3.3233487931175	3.18001083584224	3.63158583596899	3.36821504742519	3.57071128217744	3.48609278647213	3.59659103550746	3.52204218330318	3.26904428813617	3.28408397609586	3.3884430033424	3.29427947713869	3.7458870328141	3.39172635235316	3.52901795594005	3.28990702177297	3.27596365846777	3.16881075317178	3.06403380346024	3.66371266026103	3.64846312815819	3.51656797064391	3.12528084646746	3.3203142854637	3.66052202829416	3.42327366207272	3.26126400725706	3.22952109878323	3.36991835797296	3.35859367659907	3.53118278221611	3.85158508053538	3.32944095964206	3.28857055591245	4.12922438132684	3.74285160100114	3.54361007919629	3.52486874784008	2.9665319471064	3.04809886655565	3.56281682914518	3.52942749388634	3.54873465213691	3.26487941738238	3.26225732079594	3.14058785528325	3.73653263936881	3.04738726809347	3.2404413356809	3.20309989499545	3.1241546396445	3.41153781975935	3.08723152629584	3.49569804716633	3.05718756096819	3.48182855068597	3.47412210429359	3.15053940686829	4.28638719465259	3.28722862422268	3.19001185268628	3.38603850541483	3.34210437631878	3.11769268237349	3.8035139799992	3.28658393502858	3.15060543682127	3.17684005216388	3.37850741026863	3.27271243936817	3.27306993353518	3.31479871604597	3.48999237809403	3.07657285143613	3.12344780337397	3.16996352459052	3.37536075230919	3.20617121087561	3.16289762756768	3.55292169003816	3.55822564454271	3.25347458677011	3.28674790204814	3.12867166338793	3.29401595068352	3.450619216313	3.11768495200439	3.19076487602154	3.57434754873242	3.56350066187014	3.08974991732899	3.46589352552874	2.99006296246504	3.40611155888485	3.22292383873726	3.42205638307482	3.1189561051967	3.25809661164689	3.13592165442933	3.6379584512878	3.4172633370634	3.57897146648993	3.42359672762763	3.0923517501371	3.36374864037173	3.15202686924221	3.23553924932762	3.18822305862255	3.07619481899076	4.17218019347356	3.54458838566162	3.15977296604737	3.08114051619409	3.26256735109231	3.30473336845234	3.11344270879926	3.37679856824423	3.18260623910541	3.8918206519695	3.26295062800565	3.10384897069388	3.32633911128363	3.4523530113264	3.57299323890089	3.32096595324204	3.43598623939915	3.33400761513431	3.15792247951563	3.09805999356532	3.2004606674369	3.2943061832577	3.2449856909717	3.61578279586349	3.11065789716025	3.3020511351418	3.39768873384431	3.69544702927732	3.21805246866851	3.19232794855079	3.2804896827883	3.29460966149986	3.04923244779534	3.40632917135925	3.47195472263376	3.54122071633292	3.3510954410032	3.16350261394696	3.36604519448655	3.40350827756872	3.55246526415737	3.71126560173587	3.47331111704676	3.15500764933017	3.26253385759371	3.53362301497461	3.27848384235815	3.41077596846961	3.20556648432349	3.6397918850451	3.58604189227004	3.70038604511873	3.55603631507218	3.94122420928213	3.49976221896641	3.71237512221659	3.95358162576064	3.16827669539701	3.26754675091621	3.26152525760089	3.39742134994545	3.14404597665808	3.18885948232037	3.86923923598162	3.85498172325923	3.3570981361409	3.29620240000923	3.20267171191134	3.46834265768784	3.7902538721703	3.3139099182177	3.56260559460146	3.06510898120349	3.93549926289061	3.04455364223191	3.41514617992309	3.56681347551857	3.1060869950547	3.09121963123119	3.73835752391163	4.0539885718683	3.26484368782791	3.49307739635243	3.63856371854597	3.29732236544656	3.23252076119252	3.61122637967724	3.8007855206321	3.52375540424065	3.25405274359023	3.68487119147423	3.23610763616396	3.33894195305143	3.4355082392386	3.60221603628686	3.26089327114427	3.16344006529773	3.67009825299203	3.4778828708077	3.56966485751407	3.45777692563297	3.08607755718213	3.67970941043234	3.32478779625381	3.77749657681197	3.59856709111947	3.70866989388411	3.22873908374343	3.11510805425375	2.91642689324487	3.21580082419003	3.12533389252843	3.59189417747399	3.46791461424259	3.51065958933176	3.69779605584905	3.71377621740877	3.28137179714975	3.28505525464045	3.38370203115022	3.42091176025529	3.27062609358613	3.24398272344761	3.82767320138098	3.54251272181161	3.42058687451318	3.65540133515214	3.61817891281751	3.39223535532626	3.83378107664105	3.43286038697343	3.41218615479398	3.55211302745145	3.16166876738608	3.89005575713091	3.68039246623694	3.38555731870659	3.48786080190553	3.67488840734471	3.38866237265675	3.27129795841803	3.13265506264655	3.4393259713719	3.39667455664594	3.2022978344329	4.24852720395201	3.52504679761547	3.49341523059104	3.72422260984402	3.24578038503867	3.31413199353523	3.38895712572856	3.30251009974049	3.91424534171819	3.18240197691276	3.74390561785877	3.31333635992374	3.92204689065548	3.21541530572372	3.1940494527465	3.45403696894697	3.19652563392168	3.74292047490201	3.49112585039247	3.22576746823394	3.12689011794656	3.48027231139862	3.58986849971894	3.50648312330214	3.61124503111384	3.59814307719299	3.18728875508122	3.45337292835343	3.76296630070677	3.85858882555255	3.4338149234077	3.649925177854	3.54941450436613	2.99818918620437	3.83052374762767	3.50730259373135	3.26385509298516	3.17086855500657	3.27562271777446	3.33882056678486	3.40018898199104	3.3790019479135	3.17645721117814	3.47430018423714	3.76111802642893	3.40144309329634	3.95670350484171	3.3752977833557	3.73592269058003	3.37876599445561	3.34929504501614	3.39523456219814	3.58580552155273	3.6749576928443	3.85960348432098	3.44509354658293	3.37606847350527	3.90650853040522	3.64231279601176	3.416226271686	3.85754379273432	3.82691374464305	3.4910314825691	3.27966122698375	3.39039770284022	3.07393706998104	3.1283539906737	3.40596448733108	3.44307698990131	3.51631949501041	3.24016051064975	3.86839758633094	3.19251608782135	3.19206433777769	3.08434754849228	3.25691420856173	3.59050328705366	4.0535112992703	4.03626748188957	3.89584283747919	3.25506652304452	3.53744085756056	3.30470305244604	3.24748879582793	3.43695162995508	3.25223771758352	3.56210094862532	3.69593112387517	3.22506340385523	3.15640053488879	3.6384559008585	3.49165384835905	3.68031004517303	3.13818548230551	3.01618356439222	3.16787442295814	3.13945647048591	3.29248172984975	3.5200496921528	3.43625383700214	3.15208856429343	3.48419683305387	3.37971686333505	3.78470158424897	3.70508043912975	3.25306874865121	3.70162068552214	3.3796299159894	3.48572352243494	3.67556017263279	3.1805853618232	4.07915062741895	3.32258686127455	3.57385889340048	3.35454660817547	3.19367102821318	3.27793893722662	3.12294953913154	3.13419426439725	3.20670198832343	3.84631796405885	3.66346524218089	3.77209238769247	3.37849362899917	3.42910120002029	3.31807628124199	3.67263866348994	3.14475220771532	3.0847943703953	3.15750475244755	3.30726776190865	3.32494703437426	3.27920899755948	3.34336871438358	3.25193402979238	3.51746337469564	3.23239845642012	3.56829733073053	3.24752232188639	3.29150130558908	3.14094954295786	3.2224953112778	3.28793691105284	3.35170372013474	3.45323086540418	3.50374747980433	3.63794205904539	3.46419901283442	3.30217302286084	3.29556432939612	3.1203655999512	3.29264138482585
10.7488318162004	10.8230491129085	11.0970445722864	11.4465514112151	11.2430792533434	11.3270769008969	10.211304594866	11.2779655375579	10.5079357756322	11.0913987283448	11.2846036233442	12.112698583454	11.1414923018804	10.8828349593003	11.3653150378492	10.6040287489917	11.3488509932257	10.043189325127	10.1730697896952	11.1063973829024	11.0094873614678	11.310513182958	11.2619887917786	10.7947563306137	10.5881595976564	11.3465163040342	10.8555016961442	11.6425590066415	10.8854360661528	11.7311669733289	10.8432879890331	11.417789258658	11.5898440102661	10.3337770407847	10.4396772783751	10.5848691495715	10.4278345554152	10.1840001966935	9.58666319746484	10.9826125704587	10.0773482527645	11.1232942997166	11.1516130404941	10.7746886455192	10.9852388837956	10.8263864689559	11.836491501113	11.754941071419	11.1925226924357	10.7779557778173	10.9883941880231	10.9647593535568	10.0115471390778	11.3894585483616	10.9343311375275	10.3689298371779	11.4034860176117	11.8455539767787	9.80392405772428	11.0299952064099	10.6798237746251	10.8018876906981	11.3400457183256	11.6860436447362	10.806852426195	10.7265207571565	11.1197871438896	10.2185783692372	9.54896879424534	10.539273417643	10.7292962235921	11.0017553590518	11.6524281185531	10.8750973388304	10.5297238986376	10.9400352184795	11.2691445709267	11.2749088423172	11.256480862909	10.3590491666119	11.2022068217923	10.3258296877743	10.8346700163916	11.2732847653243	11.2197622634137	10.6977299556741	11.8587850373835	10.9843162725863	11.7186969093541	10.760479299064	10.6155415304285	10.474800604989	10.3917523478087	9.98465291758811	10.3294526236951	9.01565556549822	9.72413684719427	11.0866738041957	10.9080755966534	11.1421333909809	11.1566529993425	10.3318467332438	10.6522136665569	10.8807887914276	11.4346892770096	10.9613303261449	10.8141834996948	10.8267644247423	10.6267895829343	11.2427761793355	10.472344455837	11.4726858654373	10.6279127591893	11.0789907889818	10.5080234434889	10.9521805807263	11.0626513279424	10.8040935457437	10.4469737226207	10.5747560914975	11.740621024039	11.2153176403848	11.2712444315434	11.2023047879937	10.1908073372782	10.6637211379918	11.2547374672851	10.6331177261399	10.1230835973027	11.1066796545696	10.5745604007575	10.9803686010322	11.5496785793984	11.1609066887099	10.6807626080154	10.587067628464	11.0780227186233	10.2364928212043	10.4943334875762	10.8960041477317	10.8839645584493	10.5643079651875	11.0519371128741	10.8056649947888	11.0342602764474	10.1703120187356	10.5918091861446	10.651554557886	10.3825248677066	9.80418261544126	9.98549760743157	9.60243383879691	10.8293159615726	11.3718965663587	10.9427328036082	9.95664963985228	10.4349682707952	10.6365436803413	10.5273804594386	11.589464708797	11.0464044422736	9.89295286285877	10.0819640935132	8.00269615703262	9.87860803906796	10.8618188793728	10.7171806910045	10.1029311046671	11.5213627414697	10.1826899516188	11.0674650452346	10.9462809354235	11.4760093936324	10.9447991265168	10.9496478748459	9.93935562018131	11.417107095845	10.0943675231573	11.3652147526804	10.6989390652617	10.0194251560927	11.5291051080008	11.5707192997085	10.7424918086945	11.8862931417955	11.1926919578258	10.8317575066231	9.05463075577677	10.6033664661652	11.6486594799612	10.4212016557337	10.2803467718297	11.1495145086771	10.0220362832811	11.5577680660242	10.8892157323727	10.9162268619025	11.3278312132889	10.6487482222527	10.0298568213798	10.8011004313769	11.1012480538684	11.403090377434	11.2578384238792	10.8650041757669	10.7428893597197	9.69294087517089	11.2045475964478	10.4889681046816	10.3743826648874	10.8970456364921	11.4130962672867	11.487897312967	11.0421122130081	10.6117579353474	10.8898663526113	11.0422093065767	10.6335412872896	9.47527209020036	10.3162628147614	9.14129507580258	10.1077328981142	11.0496251325504	10.1581209738194	10.9294620616597	11.4485943462073	10.0863253667167	10.2738199211164	10.5565757587464	10.2220816498681	10.8035978338565	10.3705289151959	9.9973265961096	11.4627074329776	11.4730438547483	11.5871148901387	11.4352967865073	10.374395127426	10.7392508387926	10.6427083219488	10.6822478034484	10.2525165785171	11.7580634226331	11.2518863577415	10.5995830518917	10.9316051035649	9.58569369240828	11.2059660115389	11.4345739474247	10.6189012256928	10.3574268483989	10.5454869118028	10.4188116607763	10.6453201506698	11.478698637638	11.4538982557406	10.9438561617422	9.742112891663	10.9811126660441	11.2224869733699	11.1866871346734	10.2951448406896	11.8606440691252	10.7819099470474	10.6337257624169	10.9539548816954	10.6074823381963	11.3630908585332	10.7788414306117	10.4251321137436	10.0723306605365	9.88122085408112	10.3973731804797	9.87926714678064	9.93331751088733	11.1174856293984	10.7595332814366	11.0802378716886	10.8173191153227	11.4209719524535	11.534428275956	10.9048011162976	10.9827532615359	11.5787749526067	10.0568257993297	11.4032196711087	11.5444180941509	10.6971753143865	10.9012641785495	10.6249732098542	11.0532341743693	11.3711947475222	11.27340915616	10.2739376623157	10.4548610901951	9.98760253486731	10.7713836354231	10.8450661138828	10.8684012288112	10.7471320497184	10.0557426784202	11.2900582433592	10.4766690604627	11.046987109765	10.6300990900737	11.3268700892406	11.0865911767768	11.2400271494396	10.8398263176952	10.5626527253981	11.2010359917805	10.2066492554632	11.162674568397	11.4070562903346	10.9454500122095	11.7161380261959	10.4878537124873	10.4645339006555	11.2032521876647	9.94832582465844	10.842617810368	11.2199217587175	10.3990403267225	10.2699223051973	11.4009695173703	11.1275461947614	11.5214498048717	11.0327651781947	9.77026024454048	10.1498668124926	10.8233036739807	11.5046739359578	10.3743594289721	10.5771588600483	11.8337994553469	11.0478302631721	11.3262768114859	10.7962530724844	10.5372435557165	10.9652411939658	9.82057243031453	11.0929920877474	11.5658899209808	11.3067597514319	11.4244390897038	10.8782988340444	10.2718807677641	11.2439008333698	10.7850064767509	11.0763029087855	10.3861307552796	10.2813038536002	10.269620413696	9.85298386694751	10.7679631421449	11.3431756342329	10.9867782571519	10.5857322145055	11.4796794440739	10.1912117560476	10.7955141004749	11.7686218937545	11.2494757650825	9.84673129066422	10.2447410806228	11.2762443584623	11.914571957591	10.8626082365504	10.2170623635095	10.6432507627279	10.9925729606615	10.2866265086452	10.1286424875223	10.5696244957121	10.2692429116411	11.1302500427434	10.1315848735438	10.9534094785804	11.5740612036677	11.3956327525638	9.54734221616728	11.4325652580926	10.7161484343072	10.7642305371313	11.0579770351314	11.5109591869805	12.0961332715729	11.1693725977363	10.5803701727432	10.7056788340228	11.5599512334357	10.0445981496241	9.27184939101597	10.3140111222618	10.9066000738786	9.64861125693198	10.8607138511737	10.9728098420332	11.2676260012325	10.6848387370932	11.198563407132	9.68989923173977	9.64923697121704	10.7311930233997	9.3950095391983	9.95672726491412	11.5118922028425	11.4427880534956	11.1757006799052	11.8233047437459	9.67156342019735	11.3593296328389	11.2881060324433	11.1424502428031	11.0695629433347	11.3294155591935	11.2060379122347	10.804847991396	10.3058778421684	10.5277085918779	9.99630451512052	10.9045365388005	11.2416791187567	11.6963709932675	9.18073588368394	10.9067977079072	10.0815043449003	10.6311293913441	10.5131657297127	10.4848215331587	10.8562311322305	9.71774937042755	10.6173884304541	10.9031641174361	10.0725136401345	10.8645056714821	10.1947172355314	9.81578004211278	11.6126436001881	11.0721153917055	12.3755788017543	11.1291286370227	10.1281821121736	10.3760088891797	10.1146377917784	10.9995927134992	9.50393128429374	10.9256481075264	10.7576384368879	10.19554932091	10.636190529082	11.2884867111241	10.5899652435948	10.7142411250635	11.733223224172	10.6088609039904	11.477799382181	10.9388344662169	9.88018620974273	11.346226416496	9.49836751737655	11.5075994937052	9.7592704935563	10.5712253368983	10.6428248255482	11.6953073685277	11.1273382166561	11.4713445654622	11.0001909587095	10.5861002299609	10.6254491882799	10.9040246063448	11.8989579138405	10.3042996685498	11.4897942117123	10.1192294500902	10.8032528359238	11.2402576973638	9.67890016675337	9.98623400669253	10.4674188348325	10.1793439881852	10.8379284236409	11.4291014686812	10.5648160252857	10.5842156819717	10.6492762616086	11.4053243925633	11.6999139393553	11.0515693523463	11.5375796592243	11.3140561836573	10.2235332599998	10.9653286106344	10.4597571581244	10.7906361258299	9.96518652665888	12.0296695516622	11.453704726976	10.98474680572	11.1646807059423	10.6033207411246	10.4652807208445	11.0329129120218	10.5366071524992	11.3989148741198	10.3832176505085	10.5012864486521	10.5074668090515	10.0852725587677	10.3608504061076	11.5932781863257	11.443140053811	11.2615482912071	11.6470478494484	10.7144807545761	10.8961485632073	11.1612918212978	11.1918480817242	9.52219271208034	10.9174422154036	11.7674961369748	9.65807182486319	11.1851612781008	11.105533317726	11.2105088582644	10.9693936038131	10.4781366578932	9.31681231813276	10.631463179171	11.604577574175	10.9971477152495	10.6919951368667	11.1337824763964	10.3747806228271	10.1385221518559	9.87107734151036	9.38779300724616	10.7151184697781	10.9153419655406	10.3440788881598	9.90318928912166	10.8154434215248	11.5457496904375	9.92011988999527	10.366871121693	10.4221106852929	11.0813006524352	11.6093450980393	10.2492845867091	9.96720145038895	10.6704398459099	10.4342085142209	10.7441295510892	11.3051456681587	10.0084188628517	10.0387427687593	10.7849453056895	11.1732272304574	10.4620791672129	9.44032305792357	9.55749897111356	11.4505655720125	11.3862009286018	10.9781691527322	10.7345390627057	10.695596454619	9.8767546712552	11.926227277508	11.3663618438719	11.3876515391206	10.5149985807599	10.4093806072971	10.8974088220373	11.5360407672809	11.2985941864034	10.2647113876475	10.8703421319239	10.4289119189259	10.4635979976371	11.0348750151989	10.974356580703	11.7769855446368	9.60344108473785	11.5715912493693	11.7606506106089	10.6691476241335	10.9171018290712	10.5069066377816	11.1429042914103	10.8321171722575	11.0111641239886	10.7798034608999	11.5209821048398	10.9852780481635	10.5245381640945	11.3897692787271	11.7231181029427	11.0322602195117	10.3753291434969	10.3349194519377	11.4536767636742	9.45867320226767	10.5155537267572	11.3301541638596	11.0503737415319	11.3936474041443	10.6650105998363	11.1060492403905	10.6587018559554	10.0944684835649	11.3072995653002	10.727688897473	11.0478823347786	10.9959227170652	9.89692500047732	10.4535722651046	10.4913321419553	10.0128700975935	10.8389779670584	11.6701271094367	11.2139370066728	11.1301369647893	10.4506691227098	10.7520189570705	11.5686839084356	11.1247295181478	10.3299295365132	10.7806902627666	9.75204606396279	10.8413846538582	10.7876831240438	10.5334633622658	11.1786305536912	10.8896619732224	10.7434650381993	11.2288429505624	11.4384306642082	11.7356317662218	11.3499095707122	11.4992849637381	11.0992492730265	11.3502159663872	10.2914275169586	11.1948318256061	10.8231203171335	10.2017800500814	11.0734247390845	9.94152841879352	11.470610456219	11.3410632492002	11.168310836997	10.3856486425706	10.6985866348959	10.5119861802771	11.6544063240608	10.8273578903603	10.933626007296	10.3854225863523	9.84472893028919	11.1784817832006	11.2487838182739	9.22453667297915	11.1767875406152	10.8732434274977	10.8279086271572	11.4534654295703	11.3631024411193	9.29026494410765	11.5234503995746	11.2251464198337	11.0065196695667	10.7277026109798	11.1476226242519	10.5868222406723	11.2373167260228	10.3538551441361	11.4855738819225	11.1595845753489	11.6503521504315	11.0845713197173	11.4603057668114	10.1985721910699	10.5615270890714	11.4084395230556	10.7190370869055	10.6177633206599	10.9438828346141	11.3282885043604	11.7470758762626	11.1582820331789	10.8573413054261	10.4150731209446	10.496059129184	11.295418915708	10.9286028894634	10.3453406768437	12.0700757247097	11.0744418624013	10.3188559402876	8.7227770707104	11.0160796787402	10.9823568399663	10.2942842786644	11.3436012147212	10.825793403771	10.8278474198669	9.96849821787567	10.9975818060259	11.0852522544541	11.8372591368467	10.7251157800261	11.3007307125528	10.2861147358755	10.5852069347988	11.0663986497447	10.9306577298409	11.4810945641627	10.8434758601094	9.31404743379935	10.5931196856974	10.161664104895	11.2973295376802	11.4132208207367	11.4294461422043	10.3973863290851	11.5734135417996	11.398288974755	10.3222011272287	10.8832034836033	10.8540914682084	10.6517971069467	12.0096743532414	9.71655827003855	11.144382918364	11.3673995567611	11.3994799355462	11.2622190380595	11.1629196360969	10.3954034893988	10.6116603471784	11.1879585068398	9.56095173675965	10.693031516101	9.90070653239472	11.3034388435257	10.9838914812339	10.6773439334181	9.82028838210912	11.8589154322896	10.8943516887123	11.0662750155466	11.3856285005139	10.3356366255336	11.2413655372553	9.85548576172897	10.3807847872269	11.3871720914887	10.6871392370522	11.2167941430031	10.7609421671457	11.2688664659277	11.5197904503518	10.9395739550547	10.5485759477883	11.3297272401149	11.0375707302031	10.3235424519343	10.6842808400383	10.835948872416	10.4763315985204	11.0430724014212	10.6888032584977	10.8968337754933	10.6244711265582	11.3792518076653	10.5278535487634	10.9109258900734	10.6978762592365	10.5327365016701	10.6408866959008	11.1892034746523	10.8012837266612	10.53302206091	10.9505973730687	11.4353060728995	10.2311379947894	10.5662963715294	11.2657238445516	10.4750478197264	11.3084534101076	10.1891150672836	9.76067627928821	11.3710381607557	10.9702699396944	10.8204838436956	11.5428316097592	10.531062267684	11.1530495912887	10.6437768275565	10.3745793022229	11.5972508884995	11.0380885900601	10.0867064773001	10.9337760271438	10.7333028509923	9.86257085217794	11.4333996209207	10.9474326752703	11.1052582012106	10.4040311605429	11.4559672348202	10.7172617386681	10.9965833459909	10.928064867024	10.9841321482475	9.74139692551841	11.0817802730064	11.1346982911957	10.8047419785584	10.7789668909236	10.2927884908879	10.7161095662415	10.1033418035661	10.8263267516404	10.6983147514922	11.5238029278518	10.2484412894043	10.7174399547999	10.6757981026617	11.0437205825875	10.627142142976	10.9079162792987	10.2886115361716	10.751454095932	10.4914496518541	9.85786087059866	10.8991101409906	10.887215084052	11.2874240015244	11.4852325081456	11.9334781316787	10.2753328445033	11.1203543190197	10.0821428127113	10.9676427914556	11.659686574399	11.2861236202599	10.6205148996121	10.9466992359388	10.7198489319865	11.4537335316323	11.1716897857576	11.1695642896854	11.381582621278	11.5102129074088	11.0055027290944	11.5167044651507	10.7023067058781	11.8273215232189	10.8784963839594	11.6170329759151	10.7397981640632	10.6828749658892	10.9196486210877	10.9203392686103	11.2283676206321	10.8856547255512	9.80341783264418	9.50330494381804	11.463432512932	10.9424428607079	9.6449139159821	10.2005081038797	10.4546021233597	11.8865538896555	11.1971961355757	11.1292955744829	11.4565570563758	10.4030901585227	12.2544050924539	10.7689795679843	10.9873141157131	10.5530444552433	11.6554836082612	10.0759288134313	9.4016937618264	10.4714629868938	11.945141986538	10.679651906153	11.1796667336331	11.7247258286115	9.92107451695737	10.8501981979631	10.8457132348439	11.9322491222807	11.3106712116773	10.6098126256413	10.9590268088115	10.7492294542547	11.1143524580369	10.3891114691759	11.3307334863349	11.0706835676203	10.8793481231013	11.7449488025337	11.6669626317374	10.3066628182292	11.6445423708268	10.1490790733223	10.1849426135133	11.8130291083662	11.1367098415969	11.3665766347324	10.8725561072227	9.75850067797803	11.0807317116612	10.9628396291715	10.3769103811049	11.2872167102693	11.0875694116963	11.1884838355536	10.795063875746	10.1533843527323	11.6937238568477	11.9729102505943	9.80457833154958	10.7805904578332	11.5524215758933	11.0650584544581	11.2140863263666	10.4703212845384	10.891703345211	11.0471155555985	11.0825074875598	11.7558420388434	11.1659392846689	11.8301991617707	11.3385242235841	11.3321808593156	11.1126395210062	11.3505535154571	10.6627763446533	11.1932660878562	10.2089008541179	10.6732439070845	11.4158526388672	11.8053884464509	10.5388773297666	11.5283321046103	11.1722497504357	10.6962285740181	11.5539091229172	10.467330460847	11.1142424442742	10.6358000008966	11.2896242183575	11.4004640989205	11.3269259324491	10.4661189906653	11.0346662163878	10.9010337320613	11.6800740486912	10.417972028028	9.77583826657019	11.2375194235954	10.171704086798	10.438529060587	11.169333230185	11.8671628668598	10.2280421539175	11.3714670254228	10.7679408056497	10.7391219643625	10.8116614984572	10.645678541395	11.3056154147859	11.6506663219531	10.9244844928099	11.1681252900304	11.9126786980841	10.2543003385605	12.0095113891597	11.4751044665095	10.6803923571793	10.5771249005791	11.2484814976612	11.5766526450744	10.216299799318	11.251843020654	11.1990583295663	11.1987869852579	10.9362412130203	10.7330866171314	10.6812886115283	11.0704962318262	10.1943336620763	12.0059414648823	11.5400387186376	11.3254429417631	10.6113789324993	10.906363595772	10.8787550723883	11.4485652158318	9.86791898053738	10.1968302715291	10.5846328223048	11.288946644648	11.3667409084611	10.8085940757332	11.1847133155199	11.2064828159607	10.726079049345	11.0244975071984	11.7502783076176	9.34629884435386	11.7605323555209	10.7694631312096
3.23505447971651	3.06700525133797	4.55523539625654	8.02356796514342	6.56843809055838	5.47402790240675	7.6104350549497	7.86981570211646	3.89325506294024	3.19425599712588	6.81011371305178	8.67613091704787	9.53274798083281	6.11911169698235	3.08373773578817	3.13801465633063	4.09175522196006	6.74585249600963	5.04395975369434	7.63520998722987	7.07694753180708	5.41944606322604	4.80517849105915	7.973232109707	3.86768063841056	7.34108657012117	9.29985154002116	6.69960730920809	3.72346101445451	3.60348280816206	7.14597952560086	5.27690644614313	5.25498558975136	3.69026687330371	8.11472896866717	3.17028852065413	7.28522090092595	3.83991595486156	5.35396701748014	3.201358062749	4.41354248010542	4.90776419422173	3.69085563684995	3.77136349759576	5.83654931925836	7.62037905860786	3.15093611292563	3.12306179053983	7.09534388563519	6.52132879872153	3.29785342821352	5.86964951301278	8.69995574784653	5.89098602382619	8.30310121750013	5.74904967721536	3.22683930871713	7.218703178167	2.91814926678656	7.25064720393378	3.17091692414215	8.64683680210896	3.33464138009064	7.83227691636037	4.20203810769495	6.62213067695655	4.17635323830885	6.40599048555857	6.09668723402192	4.31797055970709	4.3263922806706	7.85371732330547	4.4024201294602	6.95968146113933	4.1538718282721	6.06294671068267	3.16557774024824	3.11406459827943	2.97045151981063	3.32044802604207	4.13448529768532	8.66985945855873	6.21222506480176	3.19135304938653	5.6448483598193	6.89922347724304	3.44250448625242	5.57666481793751	6.51364581867527	3.1380498622811	4.93671175335168	7.29037040966074	3.42320967276062	3.106927827242	7.07549928082988	4.82024212684708	4.05463191991905	4.08387132106227	3.19544509140619	3.10694830973623	3.40456628401303	4.44027648238469	7.24778251687458	6.68718196536315	5.36801338927498	3.06205434119251	3.01932106865367	6.94617604036562	4.17801903123508	3.00069703624925	3.69511940839029	3.08603639575769	4.24003621054618	7.36100611974999	3.56380595528027	8.07848424187602	7.73661201376166	3.05738097093793	5.07162827477615	3.40330056210312	3.16057895965795	4.27879227465476	6.50165499538858	8.01767436050474	6.44538528660882	7.00199761768256	5.18258757815157	3.2337267611201	5.10273442000345	5.63429783852912	4.95170977231997	4.88655644704543	3.14455254584899	3.01516088659355	3.30927107889017	4.43158330624517	3.50100483931698	3.41168396478826	3.73854850919087	3.84376519397347	2.97215691367943	7.13290916215695	7.02599465644399	6.46443003343286	2.95664240327287	3.08094340131996	4.64079172528739	6.54265735226417	4.81973018737503	4.41024763424883	7.06743732199138	3.43957125582113	3.46271617733434	5.71815288225332	4.56258117634675	5.55470395698256	6.5372083200534	3.02120569642619	7.40132704322789	3.60462723884198	3.2882909940172	3.18626039466912	7.29713570866116	4.49564527748729	4.50795503364301	6.15387070263052	5.11102920791726	6.3354402027942	2.82054827633696	5.46991413401174	5.6283557081255	3.37775475806443	3.03269550554032	7.59833432342244	5.862003360492	3.02385863160997	5.43770421256011	3.13484064471404	3.00563525910921	7.38826280421931	3.34168158164339	6.69896578447196	3.07879043812798	3.34139718822264	3.2782396386292	2.88917280357344	6.28774224270224	6.46760140887472	2.73773221617942	5.70038100434304	5.10129644746179	7.64823831626794	5.30491153475167	3.91836086063701	7.36411257210824	3.2344454400749	4.64250665563514	3.47505321505477	6.78657160228461	8.02852816709073	4.94065171357785	7.53566693480753	6.81291734360051	4.42961181557455	3.09622044735307	3.34699821954151	7.95824829423976	2.95203391401373	4.88204285503251	3.00140032104497	6.87401984618125	7.41306044388599	3.30294763384857	4.75465303387421	5.10938266766477	4.76479500006507	5.18739929673246	4.71159616971703	4.62744232042466	4.91753963193879	3.37788237421891	3.28713068377692	3.00649016906091	6.19157664081395	3.67282072824048	6.79702222180888	8.60793841094213	3.06931366645608	3.00274608573403	8.02954332856592	4.40039340208798	9.52053873336156	6.20984871560554	3.05795314578339	3.50771453178291	4.83253235179172	5.81281224375337	4.49303644127141	4.07485889891786	3.97571208101313	3.31542775675103	4.77081883643475	7.08864509035038	7.13111708699435	5.46571359588218	3.26919886872171	3.66332197284593	2.90966207836463	7.54327524797802	2.91353962003355	3.30305850604537	3.39820222387729	2.98921074978714	4.40522050494561	2.96391621883979	3.03631499187374	2.94392537668027	4.06189132818131	4.93695157744199	3.22303060415664	3.18931649935574	5.21709440445418	6.53294788217752	5.3801849165149	3.60864902053342	3.21825582147059	4.3208031384865	3.03856212041642	3.73519525178898	4.23825800354548	3.05533795708366	7.19059753895963	6.87963640520815	7.69699730964674	7.48128618325205	3.04775392968715	6.64815150875346	6.95676473586925	3.12900812273452	6.77481393325709	3.75456979420094	5.98035857571298	5.1395464662928	6.47061949972039	7.17639075084282	3.11825368981427	3.79011306143174	2.89622427301591	6.61008824070225	4.57766551109844	4.39118729810584	7.24513929284454	3.57837481066131	3.15181284501661	3.38357168015263	9.19949545806182	6.20131331037346	3.48353573190365	3.08569746989643	3.97043856682602	6.95584194785188	3.27719036113885	3.37131280928816	8.47195003017751	3.04003258085041	5.7904257873923	5.06727235301495	6.15103143397729	5.64224301389416	8.28852614067481	2.78645593845273	3.10070141743031	6.95643837614738	3.30745513180223	6.41209904314007	3.33546067672437	3.88456882986458	3.14661219778586	7.28252035901851	4.12926239020612	3.38301021974051	5.83886698086256	3.46620206596057	4.97907800677602	7.16236377279637	5.45773396625442	5.31640063424182	6.5685806255718	3.45570982657873	3.20366873900111	3.87363681121445	6.86399916563811	3.37021683157194	4.05516840943156	3.27397242789271	3.30971055259842	3.08954940120502	4.00393248568413	8.09691234050796	3.28115585916036	3.61016915705819	3.37209067817347	5.81488635002268	3.92184751626565	3.36903173531576	4.01782498026389	7.16466956242762	6.91091080905175	2.91373899320513	3.78572108745087	4.33211990884804	4.50290708906249	4.32705950003316	5.4124510522253	3.29070235798676	6.96929553934444	6.05757598847865	3.28532366378341	5.43352301955603	5.0280886121233	5.22686606122286	3.34335013408469	5.89711474826372	5.65739135778054	3.16264737252275	6.02044184598355	4.80561851742435	7.68010546911334	5.75921724315584	3.41046535854818	7.00380445665641	2.96715281862048	7.11193080122903	6.30549824110091	4.37422357592584	3.0027966681769	6.99688046050521	3.16393929645075	4.99845649336165	3.41198244432382	4.96628889972372	3.35242457703326	3.39000319594664	3.33715803289108	7.43548440118005	7.04480029448629	7.37313268848834	3.03315771520144	4.63109660479773	4.32892920110179	4.65726132881454	3.50907275948763	5.53376020401149	7.99773670422384	3.33693959782469	3.35761786175837	4.87594116540026	3.86830913305123	5.5451482559906	5.65582601335733	2.93343414468507	4.62041845389999	3.2169501450776	3.46712023696326	3.40542175929296	7.73836224764747	2.93278818102841	3.1460682382485	2.94179847221179	4.18460593763627	3.04270998211538	5.49733737583504	4.00833961989969	3.35861563386703	7.2082115589977	3.09078609125682	3.73379808153847	3.28125567119154	6.68062655810316	7.00422495922978	4.73221618747605	3.49084571571975	2.94010988394875	6.39988836446336	7.23020762799854	7.33684810549905	6.8200759734049	6.38087139086955	3.75814878589561	4.53758435870566	7.01052271975051	6.73166176628192	5.17788648505843	4.8259093281775	5.67902358438827	4.13033058993844	3.75375621889226	5.99949958850678	3.39449663204421	3.95289469941997	9.33566202738564	3.23418657676458	5.35237954431957	4.27497508069838	8.19565746509022	2.89178871273828	7.59104862446221	3.05518706991122	3.9864035851843	6.69249366213176	4.15262861118939	3.19587506263972	3.26967232169911	3.10231679756772	7.21953632362821	6.56670956581684	3.4306759242139	4.13310934157154	3.17493298150866	3.04462571777672	7.73769841050978	3.35666435102533	4.12795934181	4.07996269276616	4.44425365146644	3.5100174559351	2.94657688264581	8.53163802635608	3.98833483456902	3.16170084482838	3.002749452395	6.08892480959899	8.42102414485801	3.72523005940186	7.22604734307633	6.42304028438655	4.90474341046803	3.00257773345924	6.29305904726179	5.42968698696586	4.03618864964886	4.72820404895933	7.60980993728247	3.40645625162176	7.66713422935432	7.66572293617674	5.4217872391024	3.30328175803834	7.32227726418193	2.98177456882001	3.57730840080628	2.9471389241497	5.91416280073174	5.95436372211032	3.67338956958613	5.34771810093452	3.79156303404403	5.29224425213648	5.3113930070316	3.53248396723698	5.88982515159462	6.14508836496672	6.27429379419395	5.89359393512145	3.14567923222152	6.21194104759793	3.9404296892212	3.83347401552635	6.340056597684	3.48503646085031	7.34416486662304	3.01163879266654	6.82416276943781	8.01458539898552	8.01421505161885	3.63127544808783	3.08889330253223	3.13157881705353	4.39300379223938	7.32418767580321	5.53790856708757	3.1721267429274	6.03539089832898	3.02793981156422	3.1035615000537	2.91480346365663	3.23675379401412	3.45335594739723	3.4630471325867	3.1087978232749	3.22309858810759	4.98670104986883	6.51514185134467	3.49262459145702	4.31069291055406	3.17169390423708	5.66488294082394	3.58425895714845	5.93609232619343	2.98143233324424	6.81277914114876	5.8946634897256	2.92063001046515	4.20228396738679	5.66042838176274	3.12743140133978	3.55883903554967	4.28131190430343	4.80783254341712	8.85496981397042	3.05276090894853	3.83433450550246	7.02763903290976	2.95187846415765	3.0059283577611	4.57452074923612	3.98289863747294	3.71533577486134	3.16434802957651	3.61057930930247	3.26604856887057	8.0199102728904	7.30773883572369	3.17330758166321	3.15706653956404	4.0678930767302	4.58841292991431	3.85023021870278	3.16286768695514	3.37633062814087	3.86432781508403	7.28122987028621	3.02018214082974	4.59248722752244	3.24960015059585	3.01806432363846	7.97127635526991	2.77504348069684	4.73166729862747	6.07448040726451	4.40890855408075	8.89092214785574	7.17761430096255	6.13778776372878	5.20957319918825	2.99865175137131	3.40132151920904	3.054447289799	5.38959603331014	6.77326535448166	3.07276678338187	6.00564577677945	4.16458217154905	3.08731325232705	7.50775678853134	5.68563625533704	3.29707693893675	2.85904849619424	3.3750320532869	5.27329005577681	6.3408794947646	6.24793676865634	3.76269494758425	7.57409357588965	6.5797487718294	5.37573280581778	7.57691396700098	7.8258014878507	3.41159373827656	6.26125409344252	3.02505531811082	2.98162336493678	5.84358060686192	4.16795942576499	3.14344201773244	3.26688389320615	5.20806940276069	3.1267249431868	3.21834986139101	6.59300145582622	3.14502320554522	3.50210026612168	3.06255625772664	7.04481233630563	6.28828669059349	8.3105556328075	3.04710620821872	6.56940678272612	7.50688247982071	3.26774212021405	7.39770544060316	3.93789659875015	3.12946670008654	3.66571975353616	3.53603756900821	4.99053623244422	4.16966452324035	3.55886645190034	7.32392821039666	3.04982927349563	3.12789481174845	6.42574170198205	3.48632896088048	6.9689850020664	4.58127184075865	6.37315325649292	4.5277550356608	9.99503509220629	6.3323108879054	8.49965243247734	3.19951209709011	4.96496540548094	6.52761189868074	7.1516216422939	7.80839645776789	3.2491915317675	2.74574570093698	2.84764050740814	3.06214066105965	6.35132358237059	2.88557194219949	3.21717607187193	6.21341229941003	3.88825219566579	3.75210293482615	3.41664655132978	3.18461235994169	3.10590880253808	7.59015088049934	3.1748014382596	3.24397930957322	5.36603559387096	3.71357413947938	3.10771088222193	3.92410486311099	3.63059625718235	3.82958230616487	6.65564753532001	6.73902359775674	2.96925701577038	3.21651387306008	3.14733085721878	3.80799414960301	2.98374886158366	3.12414892297374	3.38986528793559	3.59384247721157	7.57597748115661	3.27972465562673	2.90651110418835	2.91845032578476	7.10866128158069	4.12771660795789	5.68639281867051	3.21691987801986	3.2704185416788	3.02941767921785	3.90542183438197	3.59480651768262	3.12439743754633	7.79183825705309	4.94738183607396	7.79414294845114	3.10896631406397	2.9191176980319	4.50841500275278	6.78905329039857	3.82246141134385	3.23562274771001	3.53922216688176	3.04415535200981	3.62884205593821	3.5624022901148	6.51683120861377	4.26611243173479	3.03329134022627	3.24932363141274	3.18354481321545	3.39313944686055	3.58316151428656	3.13982722371678	3.63778256794836	3.4329430747699	3.25233558136498	3.17737983422416	7.26722299624175	6.38369003880207	3.05536256948633	6.40525382020834	3.03630429649601	3.2966780994991	3.20759465878052	3.34952040874588	7.04546538770119	5.63589695836743	5.38614128278816	3.78903911412123	6.8420254818293	3.17897488379675	3.09675721443959	7.10947794478802	3.20069477873058	6.08337889198194	4.78972528833971	4.280155930471	7.63499627178763	7.62737312482685	6.36008654780803	4.93006544252207	3.03834226481903	3.14564190101277	3.11772548163717	4.03211108347826	3.14151288118274	5.70725202887337	8.99724655728503	5.35741255806832	3.01187938019683	3.42662745121474	7.16535682133565	7.87178114231001	3.26973445352296	3.09412196836253	6.9339724254333	3.35356721416369	6.3497615549281	3.06936035732743	3.44206463411684	8.10478400232607	4.10959383227464	5.29832410722183	6.99642087322917	3.62857957140743	8.85478297175165	6.61246331079296	4.27047527968784	3.00604518214609	6.8723577831315	3.22391422325567	3.7237291735923	3.41175612250442	6.70406719106737	6.60675933728211	3.08141255747346	3.40707075094823	3.15732182290302	3.19709383980135	6.104331690158	5.05940134450892	8.57331438349785	3.3590119815974	7.19683836232467	3.31765015057027	6.83162424467074	4.14391184694593	4.06136192490333	6.10807687612006	3.53144582595069	3.26999728847278	3.76867072101128	3.91255605427723	4.10024379507363	9.68756612637218	3.15280079474788	3.39729305235756	3.55664454656783	6.54283299403913	3.22160036880857	3.14538084810971	5.17095653518727	8.1706479431574	6.40892527659675	6.0817293693586	5.33968114755023	2.98364378686582	3.23476175105719	3.47229787626877	3.06810492125152	3.15666478716483	5.17933472773226	5.94117851755303	8.55224948133939	5.01148134035645	5.5356337143043	3.5089269012629	7.36961307995206	3.12889316429122	4.6051763574148	7.02045754600847	3.03431009369036	3.09117767979662	3.68882371712935	4.2802268332396	5.13274232739617	3.50181447922816	5.22885879129633	5.57662104380791	3.49671800686978	3.28299790643318	3.82793462068358	5.3685512446851	3.10308095085479	3.96830638904425	3.44836516990104	3.22172111413979	4.06833077571351	3.33174860330226	4.75328068199199	3.80428934560253	4.61038902999458	3.06947673198925	7.33927649798107	3.64250961131254	3.59554408055887	3.60253743778391	3.5979423439014	6.71320545750085	6.65069395714981	3.43788148812781	3.07294952644187	3.52746314313495	3.00195562897076	2.9985783704767	5.92749397157699	3.32126495235026	2.98421167219139	6.15118065756067	5.16420858490446	7.39930951067325	5.64212691259284	3.10872815538826	3.63116109914554	8.3035171983556	3.39190128837675	4.00355432957419	4.35763992615531	4.00725302133024	3.26060994511404	4.27269080179391	5.33410079908177	5.65094107389282	3.3756393848952	4.21211636593488	5.47868762190638	3.18828710703281	8.12932484048441	6.14843750368069	3.41176869485167	3.44268872250324	3.38093545531594	3.24796275077461	5.52619480072587	3.52343090426723	3.66717370132041	3.40550467242646	3.25901995018764	3.53110941019741	3.90526107715904	3.05224428117026	3.20422054875356	6.59680481081049	3.23357642582788	4.1151033157777	5.0007268323944	3.81616275706309	4.7860685371839	3.53986806516351	4.13896291156523	5.31744169491503	5.76714510120881	3.29932552153505	7.31663461966886	3.17905643394501	3.1318785352819	3.33586251906327	5.05057760623542	5.61931683692853	4.34286476930617	4.88644439570989	3.25129981528022	7.72971143890362	8.24015491892982	3.21365287040517	3.42764511196423	3.08464805191002	7.7046370722955	3.71751170607013	4.02626007031501	3.95643008094393	5.07698740549727	2.93118355622753	2.93514195700315	3.10050410249564	5.61179478327393	3.52702616891195	3.29082455543913	3.1107159850709	3.06351043729549	3.55265403611584	3.36167278448146	5.53950590285004	7.43585245750384	5.2497859892993	4.66194995931874	3.25175091099802	3.41085971112963	6.77139276624981	7.01429461584145	4.14054166895655	3.25624231362194	4.08136857879417	4.78467010596746	8.62257704272798	5.44342122072637	3.73624290569059	3.88490190092322	4.87058650644328	3.52061522981119	3.10180775290975	4.96584269110101	5.09101813468357	3.93923301360277	3.2547732007313	3.19958710548744	3.07002098828961	3.78595223667613	3.87800801522537	4.93256123753284	7.32781781871509	6.32350811600742	4.1662854824813	5.93755679016421	3.22533223160279	9.05754963055128	5.39044162720102	3.20369475370817	7.71205129261626	2.99569479813067	8.47123339670151	8.10277956588908	5.6325642358308	7.19171747203364	3.24540045361096	5.35133736671729	3.30315060505903	5.80407919883818	5.86027741337693	7.06112415178301	4.87211957828826	8.19288244950929	7.8817071225383	4.16670256448292	6.29963422485773	3.20422186006651	3.08037433520789	3.90059087740343	4.29444176858181	5.49940647947668	3.17676149558297	5.09674722852651	3.35837722434304	4.26472508328131	3.34817268099387	7.61146654964173	4.45328521857464	6.15934281076621	9.09258836932648	3.16557288110734	6.25707976836087	6.66424587661133	3.61204486833071	3.82351218802541	5.8074705927037	4.90053046669544	4.31299165621028	5.50233405539967	3.19002098788137	7.66745950555373
2.82534769199111	3.98933380342488	2.92621101178391	3.14861595069485	2.94617878643184	2.91117055264537	4.9659667679369	4.17156482148417	2.95251708736544	3.02549697467241	3.00916576430711	2.96347185570778	2.80126585664892	3.62790738796317	2.94378974036042	2.84035292049804	3.03682889221906	3.21781134934652	2.96249815323443	2.95941527083858	3.13042449447659	2.99716529463926	3.3404112102357	2.9015565974559	3.22319981575374	2.96348762774767	3.84768749227605	2.95768430216337	3.07124402448969	3.01507785409407	2.88895125255607	2.90833072514402	2.78063196249627	2.88356850858448	3.11702894090183	3.03675510207003	5.05794370690781	2.91840137609625	4.64286081127561	2.98686822953635	2.95747122557452	2.94303457269255	6.32356423865953	2.93431739561783	3.06668390058276	2.9039633707955	2.88638933386781	3.22972636088994	4.49345252474404	5.46907093503731	2.94908966470052	3.05060368875019	5.80589416001058	2.92765018413247	2.93890730439818	3.35047689690768	2.99634417348226	2.94234355781222	2.95144459867015	2.95019371157205	3.00375256566803	2.97996194223002	2.98084172584551	2.95380988206887	2.9801202147999	3.15667020354829	3.01838310605029	2.83222954556131	3.09592857294852	3.83577736247243	3.17743997183737	2.97748968268374	3.11545952626748	2.99906416402795	2.96337098171074	3.05721428745954	2.86635315641511	3.78364610996742	3.03662991323302	2.87812744482828	2.77093024638527	4.64758400196727	2.99741649473407	2.96880247129345	3.0111162769302	3.25579135769946	3.05204750933788	3.11264548533265	3.2236275345058	2.87116075718477	3.45474141758178	2.95030705869399	3.07325235408136	5.08128152367057	5.53500751802751	4.56121149775567	2.92152066557954	5.05521729315251	3.02665010872569	3.11780601350918	2.95115312065895	3.26513109646503	3.77989729922286	3.13766767267907	3.36214345815242	3.11107992382046	4.24635244461021	3.04567987595875	3.66895632806841	3.09622958612153	3.28368785597018	3.62425379496324	7.95933592723638	3.03571384694634	3.02511164948998	3.15204274821628	3.11190787325433	3.00657226608037	3.08870313192561	2.98229343845346	2.95762029470526	3.75298055100114	3.05555623649525	2.990937037659	3.23324145719417	2.99418046769242	2.98812217437986	3.20409449880717	3.08149813068593	3.38329959443009	2.97922294255209	2.95118090563251	3.95962237790497	2.98280803131756	3.01406584661715	3.19748578176061	3.28120756402895	3.00966140042993	2.94640080123936	2.99733545917687	3.14872645909204	3.11264472801415	2.98838677018415	4.1675010296845	4.66891151201176	3.01677735192976	3.48501791695415	5.35963554399649	3.04906983227668	5.01028532258564	7.27780053869556	2.97704361323324	3.07429394725648	3.07483468821433	3.12789026553062	4.16137191407684	3.09478817259238	3.83588336322599	3.01678970133645	3.08128019448742	5.93520087821293	2.90156042943694	6.28009873947309	5.44875059527762	3.13943786763477	3.13738976516795	3.41997826307432	3.0655829615891	2.94094273461634	3.11693977431082	3.26988121767374	4.95645874367542	2.96791969650667	2.99813715171401	3.45939681359732	3.34416799177855	2.95888223524554	3.03722406622167	4.96618317164295	2.99996511258695	3.23574707093236	3.04394871621332	4.17051649220605	3.12160224904129	3.07749506225674	2.99769563334321	2.87872706689818	3.51193065036542	3.23807376290845	2.96160378772043	2.98211229715038	2.9211491366605	2.97117395677264	7.98529300976994	2.96918936820342	7.48511697772176	3.04650020900525	4.75419602354018	3.04787442369494	3.10593102198922	2.98982536309433	3.06444742256238	3.06060230682641	3.44407215525455	3.09874445547243	3.02471453925817	3.74542467002605	2.99674303924248	3.02234298026945	3.02119138796899	3.0020240741668	2.9846711567139	2.90022708837474	3.29454713396084	3.12736191666194	2.95619459155373	3.00033911008601	5.81283704027755	3.00936366035197	6.38902425933682	6.97806014662617	6.0678055643775	3.07165004828456	3.02168380548924	2.86763601783776	3.17073356232568	6.97313967899837	2.9591782744966	2.81467608589327	5.46197648766791	2.97598869303525	2.95208092469724	2.92870166913897	3.20737428741422	2.9827202653032	2.97752736341372	3.09187698699565	3.0940147744431	3.11109124330835	3.11689269745149	3.03480054182919	3.09740441432666	2.92137643187551	2.93270807681546	3.00618109563118	3.64916132032231	4.34777317772514	3.43343825208827	3.01775584993277	3.40824051618569	3.20923567268592	2.83387515071065	2.86544032711642	3.09581315427687	2.97233114974764	3.0437341993152	3.02709407064425	2.92277917751371	2.94267793018413	3.16310516903841	3.10606314230943	7.94268153509381	2.99686057639987	3.00427427201557	3.08921273403133	3.0555955374345	3.07019564677784	5.14115013786387	3.07782740440278	2.9720080972564	3.00684249209196	3.45031119141568	2.93140985779675	6.49726405310619	5.94725947134567	2.95052100910716	2.96725425986064	2.90136938650489	2.99325050917711	3.16274671194073	3.00243837105413	4.00405460294945	3.44741992860893	4.85211313649146	3.46131815670609	2.971035604424	3.1153621663177	2.91719824496837	3.02391313417267	7.84888865064255	3.34055036086407	4.04392727443495	5.39654113816076	3.01102279884417	3.02986705772345	3.14483371464258	3.04136316496018	3.09620407114812	2.91979275607328	7.04371046066917	6.47236579293216	2.99113379117024	2.90466945715965	3.25419138872695	3.14865930626521	5.82429735873464	3.01033430298452	3.04420846058273	5.73960494684706	3.05219398487821	2.98331232812306	4.1780796174121	3.10284210042789	3.11627623153049	3.14514449489564	2.95984172404314	2.92357554444625	8.03088152458239	5.01006542327688	4.28621895970466	2.90294415295567	3.19295316313963	7.7996002015004	3.07048447098558	3.28076371678528	3.09194897835198	3.10072170255174	3.368568032833	3.07040632770358	3.09384017176655	3.12679437138018	3.09395430336051	2.96669421797004	3.8588686851501	2.99925661936358	2.99892421585062	2.98059245977339	3.21736295453619	3.14010373802768	2.94423173386362	2.98735231660944	3.06356320980173	2.9917860921857	3.98166178763088	3.09642179317705	3.09805859195874	2.91959403020769	3.03019330594031	2.92618237260331	3.09504910638275	3.16520481663214	3.07423901932589	4.03653424959704	6.03315649108618	7.7761473134195	4.55289556660195	3.10155167848353	3.01232205396956	3.72833365757618	3.11688187268674	2.98970509844648	3.10562538147893	3.98210991664731	3.27890734898479	2.92183940714397	2.99107199932741	3.07705919721186	2.93408427972268	2.88259619752196	3.0891829847888	3.63883039316267	2.9940920220891	3.08582519967603	2.93523709657942	2.92068357597912	3.11447299250599	3.76946251049714	2.90926300113256	3.07268910991665	3.03424311901541	2.91318199340587	2.95471382855242	3.04756864037874	6.2448390995197	2.97438023808931	3.36462279013657	2.91215989661098	3.00529534309159	6.04956589483901	3.00599120793587	3.75264610843937	5.91529111233175	2.97309339127405	2.94825737990061	2.98476368899683	3.19587871966766	3.08671010282969	3.0660744616377	2.96264545692817	3.33429444227534	5.76162509845358	3.33156663706845	2.92983920186148	2.99338605212615	3.49929088775258	2.98740145758979	3.12970419326072	3.04956999353343	2.96793546682396	3.01357124345173	3.08440493322321	2.99566043127481	3.02898517584308	2.99990570483839	4.02809448875209	2.92188927476455	2.95580815370297	3.27771979053063	5.96768830001455	3.57333779317749	5.10618292622312	3.08317666821613	3.02525582756062	3.0082926219989	2.92876590501784	2.77184183192058	2.94783592261595	3.00939952431435	2.9174401969341	3.40983764188962	3.03224137974818	4.23094965441656	2.91496745781097	4.34307106952436	3.00676297184454	6.1460184825954	3.00265874580555	3.7247154787683	3.18534333414785	3.00745424474351	5.76638183902018	2.88764194176005	3.31073604691329	3.28533552124873	2.94364551250575	2.9423571421186	3.3949313255396	2.96941352893925	3.04714510882229	2.99669236463074	2.96646164624857	3.03764890220803	2.99868000624498	2.99271631234105	3.24567311692125	5.78380601946433	2.96691952287078	4.01820877933191	2.92879635179935	3.03733026707622	4.58385538552214	2.89276222429462	2.94443039276517	3.0431150102775	2.93571381794634	3.11299302565962	3.02750983744038	3.02910788907357	3.26963079929349	3.10358549466293	2.95573843141126	2.95317532412987	3.91168393513305	2.93291479168087	2.98938475921897	4.72409223357047	2.88971279482299	3.05226764535041	3.14842307921587	3.05971900059984	3.5469827745507	2.86428741486635	2.98174092782358	2.98724853271833	3.87227642165631	7.47466818818387	2.99296359158433	3.1292770641841	2.99066525904757	3.56876022538973	2.91301362480553	2.98110088051656	3.34045974946154	3.78054089096982	3.10976205525281	2.86667742820957	3.46762498342789	3.07649858864318	5.13362675725715	2.8976000646619	3.07876059356619	5.3627489530398	5.07160211366124	3.24733002905033	3.14060221254787	2.92278179304743	3.01063231772178	3.21005480926916	3.11018899978982	2.92778759389656	2.88772426231176	3.04830572422813	3.10611956879669	2.92491153479416	4.22842662255213	6.14193847201971	2.9713962233787	2.99190927487445	3.10516941573031	3.63446694630197	3.13584086058325	2.93135666079336	3.88113698552637	2.98767099070993	3.10025934104589	3.02810902940771	3.05608262329829	4.15002142211592	6.62972127940428	3.00922097430413	2.94262390027863	2.93518078566956	2.95352942089725	2.93685086901216	3.06460167915144	2.97177865900213	3.97271108228059	6.15816329594584	3.24114199978123	3.11071803946534	3.8083489650846	2.99353788420252	3.25979939943486	3.02249286338	3.00594797852357	3.03217986134269	3.08284409630231	3.0213833843948	3.11141934942699	2.9870752662065	2.89029045443201	3.31488435746235	3.28788661811575	2.92697332576153	2.87466221414255	3.497757500025	2.90445883178583	2.98002835493657	3.14210281805533	3.48553600581022	3.17248198324869	3.36533037107417	2.97952773390894	2.9720473563038	3.07119610317293	7.09618786285731	2.91847922026425	6.17933955671467	2.97687054113194	2.99009390548324	3.0335249313371	3.17867594231114	2.99980655661143	3.52957870898183	2.97813029820263	3.42516903837565	3.25009681364293	2.99776534590172	3.38442998069025	3.00532715202992	2.99627161340059	3.25551433475514	3.00846980064712	2.957733874771	3.06710318515652	3.06381647022338	2.88734441014651	2.99858466511855	3.32906186534453	2.93891176651879	3.06981899097521	3.21182742577812	2.96028810638233	2.95658039569448	3.05233242501883	3.344305008751	3.01726305890796	3.06846904221224	3.03257913057904	7.25597401420887	3.84264117865575	3.9681067710473	3.10910368433729	3.62200417327147	4.06679849579453	3.28297157531582	2.90883061301734	2.91364083761598	3.05712940001555	3.11049679684486	2.9859309437679	2.91372706167731	3.28434000677421	2.9672733623004	3.20842529386092	3.06128799120222	3.01801108333522	5.74665793699365	3.183085955124	4.37690865925947	3.07167899736597	2.96966126069338	2.9608506392022	5.08807735215523	2.92821593891347	3.07256536449271	3.06922021111203	3.10431471726495	3.14831506529225	3.43199088455799	3.08525043662377	3.68198916423947	3.06816346442462	2.96386699604648	3.04246978746511	4.5733807307554	3.34010707930402	3.0010683677257	4.50006786559885	3.27822576312625	2.99989402119396	3.22026533712561	7.04497631591851	3.75737385056807	3.07722858486517	3.29218134585161	3.10918878431442	2.94372730504262	3.34813469877096	3.10158610284054	3.00725954065204	2.9354130148116	3.63213683948029	3.00607939994458	2.993332621951	3.09553949059334	5.71903280770606	4.99374774389791	2.94219799520702	2.98389617753148	2.88770125333469	2.98849946716438	3.05854840960277	3.3045680077027	2.95069399792269	2.98743262988925	3.85557280997644	4.50854412760604	3.08718042483805	2.93455401798935	3.41190641607038	3.15691571532798	3.05229956888547	2.96640225760205	3.07228564859656	3.42240785007768	2.99160078076801	3.05214622005564	3.51145650186829	3.17497792026242	3.06366552899731	4.71823798747875	3.06818333605925	2.98192967354641	2.93554522403097	3.1323159332714	7.83599597236693	3.08753470428548	3.11532941507328	3.17926087955166	3.66312405731634	3.1993334259712	3.47284985363647	2.96386348571234	3.24656129329801	3.12762736065967	3.03970480761524	3.05227688149655	4.04349743531161	3.07962868946426	5.58448034878374	3.42319811132717	3.24466889816971	2.91253424268011	3.29810470035346	3.23791189178957	3.20234871038157	7.41683883939286	3.10468045181415	3.34616190361437	3.07671915184773	3.03093634668868	3.02915316554454	3.07494516807283	3.03915971548442	4.82870628197468	3.11486567418264	3.01056381255745	2.98498887965999	8.66719562439346	3.04328091270345	2.96434275304375	3.03038950692172	3.03727581896804	5.74923066263265	5.58126402032385	3.2303449523601	3.02618040801617	4.40216319111105	2.99522353500557	3.45383803682272	3.73970827164005	2.95863176011769	2.98114324424698	3.0186100492649	3.05563067994006	3.16414659420276	3.02635285421978	3.14979874702974	3.07671866541985	5.54094401306705	3.10102846032747	2.94720632136035	2.98065516658558	3.12370687205874	2.86058237911931	4.01597051334215	2.96041967878799	5.71563866013804	2.93764153800547	2.87257018620597	3.79144440085472	2.89839754288251	2.98491553035423	2.96301355694839	4.96322083895713	2.91569696478858	2.90631858495968	3.0832638439305	3.14115608553951	3.08773579592658	2.84784340866312	2.97990699370159	3.07362973566065	2.9789432698896	2.85642682843491	3.1220168315097	3.11982962084864	5.23574540601273	3.23615622175283	3.63018062857219	3.95707796154449	3.00451625264883	4.42467915266711	3.21782072020021	2.83476332538093	2.84266932710383	2.9498729094036	2.83795577675981	3.01153752974764	2.98849345527102	3.62915188874997	3.05224294622852	3.11438570440744	3.10053925366564	2.81712549751378	3.02151262948971	3.5116187082974	2.95798232534282	5.04091978021957	3.13382314822462	2.83780280808317	3.11930352566572	3.26297570941389	3.03968005496662	2.95942246316781	2.80313235094126	3.13430069551739	3.88399166281332	3.0021841153525	3.47328772683364	2.91345847547987	3.86785264264015	2.86659282255875	2.97287176238105	3.01210141386525	6.66804220407101	4.46473723475314	4.16853202308801	3.24727583764548	2.97376161182971	2.96711987842075	2.90733778047842	2.98610195804546	2.89486661519546	5.96549134589097	6.62666653775654	3.24527893961024	2.90806608147564	2.96804225002525	7.18547013010724	3.55395408337668	3.54741576916938	4.93351831947892	3.04481232339908	3.91302028371003	3.02873709123185	3.05923472635967	3.77257274751043	2.99589484642305	2.93016585964978	3.04437588005953	2.86418040644018	2.80772013020095	3.16568138356248	3.06767956530607	2.90825889027977	2.90303575587697	7.69403290938406	3.06346266219574	3.08427828947932	3.80808227807457	3.06185943805121	3.74562688668788	2.96574302553417	2.87552185423441	3.05847901610926	3.09442599640118	3.17193547332697	3.12650951684128	3.03397095336811	3.00175884551408	3.86352231032171	3.30535729609084	3.1976712244182	3.06389378351789	3.11538951889046	6.30124736978072	4.76068569429205	3.12229624471424	3.07656676656196	3.0398297037904	3.04332439624311	3.02185871192244	3.01421319747297	3.01717735258763	5.51073421513062	2.90896911079156	3.42659463112498	2.95236718613451	3.35254262691185	3.00844433754496	3.02076043455925	3.04224206119415	3.37539151393169	3.33078427762606	7.20015507895405	2.99087869095196	3.08185353961719	4.24987977827399	3.48117619579423	3.09551225310921	4.10938419833872	2.88685336468833	2.86642994053319	3.11618970330262	2.99565509748188	3.13956324412566	3.12063197516133	3.19203025690762	3.1137170959132	2.90577795490955	3.07010307324832	7.27528364051312	3.09932558822886	3.00000002490258	5.89145968588557	2.91002408049496	2.97305326823332	3.20754992919125	3.01986868569171	2.95096359988832	3.08206108759577	2.97889277113042	7.81436934782739	2.96156719610538	6.41317951912457	3.0417328954975	3.71209310354961	3.11860570462214	2.91155232709019	2.97321973336495	3.03578396965435	3.07291024624867	3.18505063905588	6.92714842117482	2.93110771764532	2.97599564048123	3.576717706055	3.11661147577117	3.47939924288961	6.56286256282033	3.67908187361789	2.93117971757311	3.04391713474583	2.92629491619061	4.17157953452143	3.63162592049671	3.04903731126867	3.17831465458655	3.01007559394626	2.95556822900487	2.93177427907225	6.01477092114252	3.27772815183158	3.03717423237312	3.21218704656826	3.09575636240288	3.05615067738675	3.00123677530223	2.9696260051764	2.97502266620486	3.25112508401453	2.9356961933638	6.7595092891156	3.00002424911931	4.86734334577842	6.78861993182012	7.30197174983556	3.26004081199025	3.00328427928681	2.95720752461956	4.31958809649389	3.27633022157358	2.96719923823979	3.03393655635097	2.99622226377323	2.87667401988161	3.09026031284644	3.61696188138598	3.02939800875051	2.99836044161556	3.15450775881783	3.06992415480438	2.99751864053955	2.99721364673374	3.08684755959825	3.25914111350501	3.05733791606221	3.01867599812596	3.00131042198882	3.04575677588632	5.38235484461304	2.90879454227252	3.22645385853583	3.05619201723607	2.91750776526544	3.10697235348123	3.41824977423488	3.06225514383304	2.98742273344451	3.07064542979268	4.48340149287062	3.13533900090662	3.13400128317634	4.51960535674613	3.05208828356321	2.95205187357351	7.21681203966413	4.4970057977789	3.07231454574614	2.99343122111986	3.12822503140885	2.93136464326618	2.98794924102715	3.565636766962	3.10713836386968	3.02814716723132	5.06014675380242	3.05864357892069	2.97588918301912	2.9760853130324	3.08026260227828	3.0632005010977	6.87151230822083	2.99411470361495	3.01099129088028	2.90694915477796	3.07806900675516	6.19667783305765	2.80518928647171	2.8342692659547	3.04013819211321	2.97067126992096	2.97336845339913	4.41242529172679	2.94230023288795	2.92669594527624
3.02959472858289	3.20980034907485	2.99615287016245	2.9877895410638	2.95892205324032	3.11682256668487	3.09259343591733	2.99757427464713	3.05656452654738	3.10083085050561	3.09304512997802	3.33972947691326	2.94861796070417	2.97385360947242	3.0029129984093	2.83090024824567	3.45508792096309	3.28338452297423	3.18458468139867	3.21352086738825	3.09507035218097	3.00602012254709	3.3817796667466	3.39710540322011	3.13101804078536	3.37263221157969	3.05714805141012	3.3769206105936	3.17708965354943	2.9820356635873	3.14384992762413	3.0077221885725	3.05590093254783	3.60495639217501	3.19327284310392	3.84390100160637	2.95582817840815	3.49369524232975	3.14152650165888	3.28163908514058	2.99397364514428	3.19675377753661	3.40940673175733	3.34291038838204	2.98142395123454	3.07209955365159	3.32443071158628	3.31906800787387	2.9642318992618	3.20347203745389	3.405312987728	3.34825408771509	2.95659563550514	2.87364770878536	2.91859194657011	3.04263427916504	3.31238787652659	3.30916395301786	3.41849565243829	3.50630717624181	3.08860108264102	3.17181447274672	3.10860188940027	3.0136746958362	3.1153398740063	2.98779241873863	3.12514400281663	3.00009970770782	3.21804151263066	3.42368253553777	3.03326675035677	3.2630032140832	2.99153296801058	3.13124431326361	2.87903134016167	3.22666519203868	3.22320073583184	3.06303953256646	3.24157257052959	3.15091143970217	3.54134718741068	3.08258729702391	3.08015366022286	3.25063275536975	2.98379678436087	2.94331876208007	3.08011554307324	3.00592806139526	3.21976363266734	3.05523518777592	3.35854911507078	3.26165908183582	3.59816804708713	3.38202105374627	3.19278788425574	3.14663269329291	3.5968405712165	3.2137729131485	3.24691766207852	3.18861447548749	3.11568071133572	3.53389409390901	3.57957919962312	3.34468157104711	3.18296423741653	3.55112486862161	3.05952541146513	3.42030975983749	3.35177209769906	3.24055538696877	3.23648610740737	3.29482071006291	3.28505081009702	3.20402586517722	3.26834563883978	3.1449472094541	3.13503173944418	3.16223176441468	3.29159697427162	3.17654439514608	3.19279135135544	3.23128780601256	3.09211847936154	3.04022480471137	3.26840546500557	3.17935058772895	2.99193704672704	3.23423501435713	3.11398045564761	3.24226517912312	3.23920422970181	3.38553436737402	3.14427619050708	3.39914126347456	3.30011321394433	3.06088244771295	3.48327748891791	3.14860047913006	3.42893118482006	3.19409217266188	3.29018181683111	3.21663730224531	3.30868937893372	3.12016431841439	3.02793691528001	3.40787587579816	3.16227198909983	3.06026093257199	3.21212055570016	3.56646179099897	3.35987219965929	3.15184405570793	3.24758220230229	3.05489382057446	3.34621797531413	3.08146537078712	3.06367320735655	2.98062608922205	3.32022529999802	3.27527036632284	3.50255775089899	3.02530164563206	2.9861584299882	3.15887104342923	3.25222083285867	3.19073995290905	3.18144756334635	3.20417783653252	3.22095985593577	2.96046898193301	3.22048585751856	3.10383192563473	3.16903543485641	3.5704381026595	2.91185030749763	3.2933446141361	3.33273967777064	3.07356995016528	3.20590128215749	2.97729792669849	3.36235908048725	3.20506545198281	3.62424593515812	3.28361645256434	3.29439773071563	3.05583389784307	3.48856564983278	3.21716213691416	3.21701346180477	3.2243886254412	3.14336473209849	2.98983011078684	3.10881279718432	3.57526175126897	3.31668820340587	3.44699630913956	3.28544201328129	3.39518530990557	3.10586958261567	3.17014278329847	2.99001145987259	3.71319191909931	3.12590780238569	3.26641171045781	3.32589397215367	3.37719881966321	3.40688832391183	3.26872546245141	3.38544497076361	3.25682382839369	3.25589658457294	3.35037759325421	3.15967177994433	3.16980679591912	3.25474336136363	3.06159986306203	2.94755749879045	3.25216367752958	3.50512795918085	3.37767505693746	3.22186683860505	3.38613730594549	3.14209684123775	3.22955686423711	3.16888732361479	3.24948982807143	3.32227037348621	3.38860021560737	3.19415541923314	3.34246128145676	3.07862359053338	3.22782268907752	3.09755843006539	3.34779702860617	3.17701290243229	2.92097676008842	3.29192618817033	3.61768589648154	3.18762607470257	3.2385101402066	3.23106166429623	3.35516155344862	3.27472532516176	3.17031096312498	3.24553211770607	3.30782003677867	3.32968921677742	3.20867545701412	3.78618724698523	3.27237252953391	3.25893414314717	3.18052333835073	3.1476971254669	3.08777402784121	2.8594334125279	3.31873237960805	3.34116201782374	3.1062254683371	3.15717548765202	3.51563686254201	3.21849237272092	3.43365023210242	3.16547808387701	3.14401282957716	3.38568122795687	3.15999906855335	3.39733607747747	2.85113925242874	3.27840994496417	3.03635305515169	3.0044577179732	3.19604301959586	3.10824498879306	3.02790550180422	3.21378648105593	3.39988067665877	3.08485882478066	3.20258903907052	3.09254528804852	3.18279173074071	3.22457257817601	3.14276301368966	3.23145959800868	3.27095500945752	3.23547381013193	3.1659337441212	3.28327295196436	3.42997081362159	3.13685935133672	3.29915399192132	3.63147377583129	3.30106797005297	3.3156500915151	3.15673416812223	3.23543278202945	3.52357218522923	3.20601520957481	3.375724687315	3.05796725868547	3.40692578383105	2.99072847314989	3.23400877895018	3.03827138256678	3.23832580352203	3.12400527533551	3.00471045495555	3.42722738241519	3.04550213812183	2.95985022962792	3.33857292837055	3.06438974178178	3.40337544799928	3.17140515755949	3.12671207254157	3.18742085488612	3.21697210304747	3.13919118085073	3.04300767754237	3.0628293787684	3.53551159967904	3.35347317245284	3.60564096833462	3.33252729247127	3.19328112577659	3.26320932464552	3.31752714355025	3.3301157414597	3.0781040625628	3.37683150357867	3.25176355527842	3.42774854160791	3.1080614478627	3.43617009355546	3.11001358493856	3.33895136556204	3.30945133951039	3.15671168647323	3.22256177598579	3.11905696380301	3.49985039011822	2.99111142204948	3.08781497126004	3.01307565278309	3.36339687861776	3.46806614513286	3.16925900242901	3.3245749210621	3.11774445684274	2.94933929398965	3.11703080186393	3.20919210932543	3.36653924067871	3.11941716288859	3.36357119244291	3.26110580413099	2.97188473433643	3.13096719796444	3.26803579145692	2.95341475184513	3.29346448708885	3.23168240957841	3.16480308391637	3.17531643977012	2.99949151245797	3.25679926096416	2.94673301628909	3.43906358069727	3.29795400995423	3.36356147878014	3.53717666915352	3.14490586564756	3.45995172806623	3.10485929659546	3.1303068108709	3.74063013825168	3.4608400192596	3.21044531476865	3.67638859332783	3.61586571758069	3.1209085027839	3.13099951285372	3.18157593085079	3.30065314643635	3.13884311326738	3.2150681680937	3.0634627953312	3.11447852480032	3.08554250572951	3.38095025095878	3.18185890894091	3.22751160087275	3.50878748708689	3.0823349904128	3.34050237583112	3.20136675160434	3.45912704622281	3.16200118958982	3.13424087431251	3.16578089561868	3.28842285540205	3.52668222148756	3.5772848352563	3.06988604267084	3.2798677925607	3.43244078154019	3.23936238072586	3.27433406130395	3.71678901667721	3.21617048693529	3.24869894126292	3.91856390420022	3.28617850741337	3.10730338532589	3.1122351190031	3.03693109302877	3.17783685422427	3.13787167927574	3.55444370278073	3.25341386189423	3.19692562013322	3.42902662585418	3.37007494977705	3.24173099435512	3.20334035547256	3.50766222852413	3.17016426461759	3.0508687354666	3.77253463538446	3.09492349995923	3.32197292564038	3.20333100277917	3.14011581342929	3.03657516806997	3.16894732001208	3.38815863067962	3.07366322482943	3.15968943076336	3.18347695205007	3.54101991958673	3.47209140457714	3.08635898711659	3.12784730159053	3.36183288718782	3.25608120397594	3.14075505247607	3.18030669478866	3.11529945834279	3.32488543848919	3.39170189021411	3.33291006717079	3.26737626242556	3.37899098882161	3.09321546742329	3.39189124374193	3.46270386000973	3.05735082320451	3.56693705435245	3.12049332279132	3.76046642618895	3.28640757012504	3.22306790006875	3.21981706609027	3.36489774650791	3.07223407326494	3.03702704616772	3.44137140746111	3.12915382465541	3.39550426876693	3.1680160739512	3.31994945294963	3.26386162866358	3.24001085249567	3.23751255167283	3.17371587400083	3.04360945565079	2.84843022053795	3.11788191831368	3.33847063093943	3.31122617013953	3.16131068074299	3.22311034250962	3.18008448546474	3.30645941450837	3.29991997645146	3.08191304868555	3.27005134909099	3.19181471050289	3.30430656027697	3.09221950975907	3.07620957631638	3.25675786930392	3.11278055596009	3.01516505269743	3.13536791578517	3.15376398464664	3.08536198456256	3.35691080283093	3.31140949519345	3.23414772873307	3.04536438412904	2.8947030207205	3.07797288139312	3.08287658527605	3.0005105057284	2.95319636988148	3.15812250702291	3.2285348645523	3.02574734099938	3.39101713092657	3.17962529758126	3.19909769296847	3.0022879297897	3.33457582835216	3.09368104574581	3.33359071397943	3.3264477828445	3.01859012319135	3.29856431969336	3.31750641234908	3.14129130145902	3.25315521595733	3.23060955346102	3.03772360873126	3.04625813999611	3.14081133984772	3.24642070977244	3.55327532308815	3.06814527094481	3.23574629771399	3.04126987290522	3.27247186681017	3.06158401704883	3.04881241835232	3.38566086084357	3.5279885541896	3.18998785057797	3.02628383333543	3.28167090816139	3.0765024113263	2.96536743755333	2.92679343683548	3.28326382482198	3.38819360963324	3.24817518031477	3.08240790496103	3.20350811094348	3.28343062259133	3.47764848535359	3.40980597356065	3.23751675268306	3.16971208083358	3.12655961744977	3.18150522858003	3.24466938217057	3.32382436880349	3.03579780252833	3.27535875155906	3.03886597417203	3.13275055774221	3.10464127719818	3.18296993127299	3.02353828403389	3.07741344120982	2.98949251828461	3.144954023212	3.46815595265583	3.06184362166431	3.28437300224155	3.03962441454896	3.11236086454622	3.28931048011858	3.08818050894274	3.292851387544	3.05583644611701	3.41594812919977	3.28863795675496	3.01963182114642	3.04195557654657	3.09630997634612	2.85320103556803	3.22757340687973	3.09637346603084	3.13126094096349	3.05001515905994	3.07024533794216	3.0172735716892	3.15327966156303	2.90213931138673	3.3044441136068	3.22512566474918	3.57678524700594	3.52049427907923	3.26754085471491	3.68002602531176	3.18251835618579	3.10232285926101	3.23833384054422	2.98838954310222	3.08234721346475	3.40821824593863	3.00695213417757	3.14848272849975	3.08217583108777	2.96875470294669	3.15126373735558	3.10350745285001	3.01395617482374	2.98816645392078	3.34375828582252	3.14297171535329	3.37832837734035	2.94456220756309	3.11489490660548	3.16167473220919	2.89474602178131	3.0994429548634	3.42662074965643	3.01054782721963	2.9850005046159	3.00755677203921	3.12836737046965	3.34690277061653	3.1999853762074	2.9688335810372	3.28585401613511	2.95821257148265	3.15274964004274	3.28873142122655	3.37693202506544	3.2881315211735	3.07857647821857	3.04026412533474	3.10652560132433	3.19122565808133	3.39481902093686	2.92989151866923	3.03450311879607	3.28273420479773	3.21209871413239	3.49465418932415	3.29366656194662	2.97635541124716	3.34596982339829	3.11694998981088	3.33182307893384	3.28585952119249	2.95521787859217	3.18381844352239	3.22558634396245	3.08459352237135	3.01292610259399	2.99105718540269	3.54477836923251	3.22916618972319	3.25659331271419	3.41306874511487	3.23871064172903	3.27517743504967	3.1335439501943	3.19716169066041	3.47485897263777	3.0278467658953	3.1788956421148	3.3611438432745	3.40801641860721	2.82099529263613	3.23503626869681	3.26770922275852	2.99913618366732	3.04104327149915	3.24176561904598	3.32841680939348	3.30482116827667	3.04623797364739	3.64519166506037	3.01240236177772	3.1373162044473	3.26199261972491	2.98330435022463	3.3485402440568	3.1764978064762	3.2809786942895	3.50593820844694	3.33591783473408	3.1059364787643	3.15796030173289	3.18112309367288	3.04483587822632	3.11201369796227	3.21725989439347	3.27448051195534	3.17158487042419	3.09336840655121	3.09820227045635	3.2087072881336	3.08171089150165	3.11043919777025	3.26227710325724	3.18376206694547	3.10905003386326	3.08130131240462	3.13355954559251	2.99411735084101	3.13370128527383	3.14614023855539	3.24444802995467	3.4112265761062	3.70759737599025	3.50840097595517	3.28506246357216	3.2172501858944	3.20441716259264	3.35916324081752	3.45264444969876	3.07576719695142	3.19025734738737	3.32865655717101	3.41025118902307	3.14713420181907	3.32923879044196	3.15989292967066	3.07117628462759	3.43159155002057	3.12605039176695	2.92122119802655	3.04403707149678	3.14177517551448	3.2144428088766	3.02153029393598	3.43963886153274	3.31019197272957	3.37407328581568	3.22544241204119	3.37625623752631	3.37754005064494	3.11516111395937	3.15801936359733	3.11073918655864	3.15079559928735	3.2299121686938	3.11982041678481	3.26913456743508	2.97122472520461	3.0635337737846	3.10257338834673	3.48755214585435	2.90926664882583	2.9895141517282	3.52196518417295	3.49324950483461	3.67830699579825	3.17937736730972	3.24873376892521	3.75429771069401	3.49966130425203	3.31114669504956	3.05660058393371	3.51732944352898	3.47150348750796	3.45029876540649	3.61461798683634	3.44337587351558	3.56201274631962	3.66700835296162	3.62405110450044	4.05164315706687	3.29949550906156	3.81761539817157	3.4805407254405	3.60068189837213	3.35501084384374	3.25750914055459	3.46266813149575	3.13325333705996	3.23290915398154	3.91122122481627	3.35159032640446	3.27057734918765	3.46324954435285	3.71087833638974	3.7114571317915	3.54500599822827	3.47517901626792	3.76451664666312	3.39533825994462	3.40307272321075	3.44546237908546	3.2217404087139	3.6607530663691	3.39235631900853	3.34849214717148	3.4348611546524	3.60241517494156	3.3759333765139	3.23547532492923	3.00877216082224	3.23212983205842	4.13269709796577	3.80614959260628	3.91014720123993	3.55438756048939	3.12197600028509	3.2502823927753	3.34311264050926	3.18777032667899	3.87939743156136	3.34455956853747	3.25328103119423	3.8935830412885	3.18773236885076	3.26801586395679	3.54956524985766	3.18143710898522	3.60332807574969	3.23797635534024	3.28408915245643	3.61197865071337	3.75715167123534	3.31848510306097	3.11736251523248	3.57555137948182	3.5042307766966	3.41976118776177	3.26446621715585	3.27946688868748	3.35952196530925	3.11174994227497	3.63261454976911	3.39938795502707	3.57213390382779	3.4107660450581	3.38760341813879	3.10824792267713	3.18471002015186	3.45517596377556	3.29850381682003	3.25518349733502	3.51209615975837	3.42770873343672	3.40619453657682	3.81443194352791	3.01001749588338	3.08778847645132	3.43125561609844	3.30060115875513	3.25186536469057	3.33594447848154	3.00234491071843	3.4172856485756	3.26578549268708	3.16078855990272	3.3853768886312	3.21487193552614	3.11233429154531	3.57381188623178	3.37001120784726	3.49411505809532	3.16049061998635	3.54449915471199	3.34426782966271	3.21448902428536	3.26965039295457	3.2946996806028	3.17023133729111	3.17701410101148	3.36698653949008	3.50211406787728	2.93789555574071	3.34317817426372	3.21226426851796	3.34960600253512	3.14614527129366	3.41310572294929	3.72466743841008	3.53481496501968	3.13414590293395	3.70397063687384	3.63352629870163	3.22206467430246	3.12932788513697	3.30596009175753	3.18668721190754	3.1952199550678	3.21143955494558	3.23277744213441	3.08524490777002	3.16723053660059	3.07000839066797	3.25944976335317	3.76431953116371	3.14823451296675	3.33486707795415	3.44845739217845	3.87977220202378	3.5974191259561	3.73044979534885	3.4995882736368	3.35787542750108	3.1905060839678	3.33320416574623	3.22531822877592	3.17938099166361	3.45930270761214	3.14194102396542	3.55780171962407	3.60770462231962	3.91041440090438	3.58869445796629	3.7583447416673	3.72092008382571	3.52755537952769	3.415566293194	3.34686923891374	3.27187690718238	3.59848347803201	3.41257949154696	3.58737473127216	3.44935781566268	3.17634495338973	3.38683387365752	3.44099528816863	3.2026216112635	3.35841845426314	3.15641649254654	3.34135574676698	3.50220805767403	3.31015794751216	3.27904807908826	3.52025755255143	3.53199565919891	3.14892957412773	3.71206887951324	3.3432008967068	3.39364104720799	3.8164120213812	3.08879001956177	3.48826301836277	3.56977071101447	3.28063521780944	3.50594388312569	3.43368821289742	3.29692775046758	3.35135625714358	3.54003314838558	3.63828112396906	3.22401291088601	3.14016549148022	3.19320853448716	3.49742769251656	3.17112357709091	3.4958161355834	3.6904798323299	3.06601511895846	3.29122870542998	3.32350107682036	3.56565640428667	3.06373556336753	3.00398778853731	3.34291075995871	3.352098164192	3.34059802930269	3.45632724312622	3.61136011734164	3.24122499842198	3.27336150072709	3.30006219818096	3.40886620647131	3.18594847222949	3.44686310655011	3.30272264825327	3.14808698295665	3.19705769765483	3.25147247023965	3.20944040512411	3.5028838135608	3.51762370480748	3.30849272636467	3.38886331502416	3.12735103655092	3.27348501115497	3.23137014035446	3.18603350502585	3.34877370073802	3.28338613490246	3.35858245318478	3.02264250535468	3.15235646112866	3.07093107245968	3.08073203111954	3.18492333304523	3.23203468267439	3.46480370473059	3.43014648494575	3.21973607429357	3.23770868442881	3.26544304505093	3.3494798824915	3.44441886378431	3.05985284015101	3.15438372771378	3.16997065146985	3.29245544370218	3.34479265330925	3.05122660957648	3.27695570193546	3.19855142968879	3.31328293477806	3.29481139960685	3.06461303079868	3.47599277439307	3.26738475577685	2.94289320451053	2.96114174966249	3.30812648698303	3.43587096655687	3.38712136399558	3.35278255593398	3.16592046765586
2.80051481389245	2.89821155231966	2.84302402527227	2.77376367996367	2.91886748697495	2.98037085700877	2.8765245826702	2.83427688123268	3.07272761207399	2.9740188534133	3.02084620534437	3.07311423307592	2.88078618079974	2.84433693540647	3.06726662642491	3.05419955173277	3.04293185980857	3.13586146408572	2.97173953463921	3.0943288015123	2.86565759949927	2.93321132124725	2.91784707598544	3.06811928129574	3.03935691307694	3.10968885843192	2.90655543574103	2.91395553034259	2.88695275613432	2.85130041921817	2.96091642684762	2.99488080983361	2.85808715151028	2.97266606676966	2.90809916240928	2.98433619924994	2.92462611253151	2.91146586052097	2.95328067123722	3.08760355173799	2.92876283032957	2.90862203204548	2.9129476126316	2.94205565455866	2.98219510276944	2.82343858573356	3.13489257026423	2.98155146205882	2.93192227656232	2.92610412056789	2.85068524477773	3.03896964626238	2.83725544255118	2.90701566316776	2.87696075508566	2.97457473129143	2.8639220807315	2.96654530179423	2.86429100315039	2.81505026435198	2.98900402190072	2.89453991576909	3.0261978044323	2.83532542464775	3.07001177528671	3.03453777766963	2.95277402697866	3.00066088922708	3.11742193820003	3.12762171191886	2.95432025819597	2.96162739994802	3.03222286617749	2.95769582848406	2.95138872720737	2.86261529704575	3.06466321678645	2.95394239678185	2.99125377057852	3.07162992923751	2.91318010997784	3.05655371827082	2.97736432198921	3.02610516968904	2.9914182609121	2.92450786327851	2.90920736678427	3.0699405424987	2.98340744802441	3.02412157747257	2.88459433790198	3.00439254478639	2.91887417291223	2.9743698988542	3.35703816348053	2.90491187090372	3.13285160684214	2.8341546043184	2.96420213055432	3.00391740906071	3.10224523327657	3.00494711554833	3.0635317673413	2.97661092335595	2.96896235919164	3.11164822879461	2.99799377712908	3.21867407994469	3.03083029487118	2.99687845619854	3.00819403526663	3.03674117594302	3.09648240883446	2.9895154220993	2.97685124676038	3.16067367240929	2.97006895245597	2.95018593789466	2.99804217808687	3.14646111326262	2.88319401643433	2.93137907166727	2.9641942726153	2.96618302918427	2.99117589931731	2.96087657002995	2.94328491389969	2.90867626939847	2.99831300523227	3.09388507308933	2.88220721343067	2.99073108140157	3.14961412359013	2.88640549329175	3.09393551928603	2.93179141141204	3.11166953938174	3.01905014714968	2.98034122766557	2.950404162487	3.08026203540459	2.94207164712752	2.9329202924775	2.95432545437471	2.93568644593905	2.97872087501766	3.05123188592972	2.938609403557	2.97769243300802	3.0169404839075	3.00830702898841	2.95633389437021	3.05651069796092	3.06154392310099	3.03080200048252	3.0213316418632	3.00822562562007	2.92339988636124	3.19178528176436	3.00996188303307	2.96808508143207	3.00817655657129	2.99078733136972	3.24468742808399	3.30786635424836	2.9246369166584	3.65845082880194	2.97761855354594	2.87845893210737	2.94258601577478	3.36329622704771	2.99982775254165	2.95394156759211	3.16398190247239	2.90921511737636	2.88532871890821	2.96188982082081	3.03298430183719	3.02776187414261	3.0008228217071	3.0192443054753	2.86140249608803	2.96252787484066	2.9134045872295	2.82871071908588	2.98993381095003	2.96736958728674	2.94233144391853	2.85950454117115	2.96608174118749	2.83705414111635	2.98921244049855	3.03902591246845	2.95302551926376	2.84904690832943	3.00072406539202	3.07109163643132	3.06521746206097	3.09332245980147	2.95096821221719	2.99041692561723	3.01104216960462	2.99072705141821	2.92513154087372	3.11712039541982	2.9033602813328	2.94089483362871	2.9488810993985	2.96194052086021	2.97065161687929	2.92908901347712	3.20068193936942	2.89088654957085	2.96637223344538	3.0104367546078	2.91014197467623	2.96128251734014	2.92369387668481	2.87643022108692	3.03426283688761	3.13239476228698	3.01525310788618	3.02457448701101	2.86744111059457	3.08010279570713	3.52408800613066	2.95045897200274	3.12686963195328	2.86765846008141	2.98957445261592	3.02776319253682	2.96835777804724	2.99189490820701	3.01538688722511	3.00248998547349	3.0766524659106	3.11630259572075	3.03775160956301	3.00445184836904	2.95353754719316	3.01913171297429	2.95324486107265	2.95810812664266	3.0294984852555	3.02823972535193	2.96546895738571	3.12473810852465	2.94465507486111	3.03524283387158	2.98264185427428	3.08466503778292	2.85155979351663	2.84854472675557	2.9895022105893	2.98403103399954	2.95271945714992	2.96136361111556	2.94236751048766	2.92663659056574	3.03696763023188	3.15388521473426	2.95330813144308	3.08328790501325	2.96552512766219	2.92071619080917	3.03814905927576	2.99531716063245	2.86900565075822	2.93131914934976	3.0508337717684	2.90453294711907	2.9465845666233	2.93056460601935	3.00850351431418	3.04225087587503	2.91633407494831	2.87687266479669	2.99429603538294	2.85571581818017	2.99630631664055	3.15079220391162	2.95114593271423	2.95093708473443	3.0722824745214	3.01371399317149	2.91867953921121	3.19211737322187	3.02653000495812	3.04828094886613	3.07634144988589	3.00212647435554	2.93888758885746	3.1135820972744	2.99073659756929	3.01862220651411	2.98427306249345	3.19440973077719	3.00013273388346	2.84666243016749	3.12258250331418	2.98970311022025	3.00348713783459	3.04293459690307	3.09674975273189	2.99040664442336	3.04882784388343	2.98159351776521	2.93070276145893	2.95586608061278	2.91943825077295	2.9731398132644	3.17221695654608	3.02004471405016	3.16814129952255	3.0820920351334	2.99712700333227	2.93055573529197	3.32998767041719	2.98301259845167	3.06082713667362	2.81821154304556	3.12767113906751	3.10558041820066	2.9641852295673	3.11410107104958	3.10400016941774	3.04558187803396	2.95450932851585	3.00940158474958	2.95604722408432	3.11948206151087	2.97967298137747	3.0944486782478	3.06609026247191	3.08616897920931	2.93033137761019	3.04759750945218	3.03850370637609	3.15100996207111	3.04342707793607	3.00718399960316	3.04524302413119	2.99384404933085	3.03176726582253	3.22108384575966	3.00956521523583	2.99777812868761	3.05771182852466	3.18621508268711	3.15779701896116	2.98140238791256	3.03633091447264	3.07349608767489	3.04265286655914	3.09080723813154	2.90647175082135	3.05283631401105	2.98146012254164	2.96196722039309	3.08115953108781	3.1315577113621	3.7814808717102	3.0416016652633	2.86586543285322	3.06879099293736	3.11091723216604	3.19753417358511	2.96303735044334	3.37999746879761	3.09341037207057	2.89239633461783	2.96219912921296	3.01785420740441	2.96320302928773	2.92935433705881	2.90436364242513	2.88669877772598	3.10367197501948	3.21204030536636	3.02362673288634	2.90769951641347	3.04065364299278	3.01522998688154	2.96429166008128	2.84771197864375	3.03552889811277	3.01411020836053	2.97407325266254	3.13300623830784	2.99056538012063	3.09537032422255	3.0168652085234	2.94025365622406	2.98472695068445	3.09102189537384	2.96727002782466	3.01003089315234	2.90277950870196	2.94083647468008	2.93471947177788	3.01519105078088	2.87490305301823	2.8719470141968	2.92341647583097	3.03698799676806	3.00968952987093	2.93355673974838	3.83919935116257	3.01093123185435	3.11090586918936	2.96715681794286	3.11599183853981	2.84298281877313	3.00724601204907	2.97334387560833	2.99526741864014	3.03434461530362	3.11768443704518	3.04536754553082	2.94007183095458	3.07240681981507	3.03634545118954	2.94795051904993	3.00168389025438	2.92516974750462	2.8981439431248	2.87194477139421	2.94643491849197	3.15263742821567	3.04128662866644	3.18862861357874	2.98076553736415	2.91014976637776	2.87766991530367	3.05863387695581	3.02222970138178	2.90053623434625	2.92415864660456	3.03017597704819	2.97321879852661	2.93605091336112	2.95223625180753	3.07139255395173	2.85123761278073	3.31177379270919	2.82502897148139	2.91696613500096	2.80452223132498	3.04785362512008	2.83305371209848	2.97247233370926	2.95177501645815	3.19884283979805	2.94591807509826	2.94925476986375	3.08687337974346	2.97344435997649	3.1030368701827	2.94006501403181	3.07935940465386	2.84458557252887	3.04507809912145	2.85198324926627	2.91557417271421	2.99056067247645	3.05240770518873	2.97017715777617	3.16614524518928	2.91597276557049	3.08955122545385	2.91042125737883	2.99809166282935	2.98371903138337	3.00931007561741	3.00328332752717	2.87824913201821	3.29675297433203	2.88164821997117	3.14524220932999	2.96392968648786	2.86879991721249	3.03659339843994	2.93005345505116	3.09202866938426	3.04637117932249	2.92113510033352	2.91136252431737	3.08276136938986	2.9847931616481	2.9547509640444	3.05699313963262	2.97751796257987	2.91513100176946	2.9303186583265	2.95065745201057	2.8772633903302	2.98296625735899	3.15152368810195	2.98959022295862	3.11071293811428	3.14252131645763	3.17988478994669	3.08934076031109	3.00700900545829	3.00730395154582	3.04863364301958	3.09118200028535	2.98789715130286	2.94112767488339	3.02437427136153	2.96495925212415	3.06486079042107	3.79296524967784	2.89854057309928	2.92420842319629	2.96750013185323	2.97227584439913	2.93109301597223	3.04244907242488	3.11176480084111	2.9176742243675	2.95716669039186	2.84831018619794	3.04207503397074	2.9667323492806	3.09985766216067	3.3185203892332	2.87470725980556	2.86597348526436	3.08124250679563	3.04524421110784	3.0387671748404	3.16046945829903	3.02723352811835	2.99864213976742	3.00423525542707	2.92916248139779	3.00151914500909	3.00237744958296	2.90712867830994	3.01730052167906	2.98273306607152	3.08570902894758	2.99866368255583	3.07047637813292	3.00222142912835	3.00149338913457	3.02099557493458	3.01600323733009	2.8857868542521	3.06384781380548	3.07185578343174	2.88705127504843	2.94639113898952	2.95154804883089	3.23017132605658	3.01372393592344	3.15210851661948	3.06834730313122	3.01769433239268	2.97367471798861	2.97930479214581	3.04620784362576	2.95026230080432	2.99285650604747	3.15244121486362	3.00127593975233	3.10809720596833	2.88524237221019	3.02718505074916	2.93169641912943	2.96835990172312	2.99907500073512	3.24171803005464	3.08068104225295	3.06168946472094	2.99392306852906	2.96196551287187	2.95962972268208	2.96695460032234	3.03138770031748	2.99041114797576	3.01853857880759	2.86886149677374	2.99983658633594	3.15644008448573	3.58948829201262	3.04728852824234	2.93372581157509	3.00545922609379	3.01613868672173	3.14457765432334	3.04627245367171	2.91672272342097	3.36003489753155	3.08391999053043	3.21623292195584	2.98065352104826	2.93498404972973	2.97499342085935	3.12823474148471	3.00811173753195	2.94402121673818	3.02859582719542	2.96424483209213	3.05220409341157	2.97481705004493	3.01748204026513	2.98392866351096	3.07137604325323	3.08091473367131	3.00569540911845	3.11067097321608	3.04123946325125	3.04956637584785	3.01625409482948	3.04442806195093	3.05298357344305	2.9893486185838	2.9685974053236	3.07220478849949	2.87678808464084	2.99715534832827	3.03663758253708	3.04717379069966	2.97192279345409	3.09229058757684	3.12422229393236	2.93690692147721	3.08300154543458	2.98381980410064	3.07719776918997	3.03816969813979	2.98781006901026	3.06972816708346	3.13220712929729	3.12710273757755	3.01094697310002	3.06586348735031	3.02497939527152	3.00315928396956	3.09977288755021	2.9254611208319	3.07037315116705	3.24214007445619	2.92964217045195	3.10180182592999	3.15730316713728	2.98212557133758	2.97712673168383	2.90508580229124	3.17592230299526	3.19318015811385	2.85959369978718	2.97753082288049	3.03549525341625	3.11616832319838	3.53491856810434	3.09597227016063	3.06918243641041	3.05104495544375	2.89580165001485	3.15317862824153	3.07335734569063	3.01366654708195	2.9804760318377	3.04046851442997	2.88880884659707	3.18231900512965	3.17632486599335	3.00331159747961	2.99456374813704	2.9324003877927	2.90669085807845	3.04637890250777	3.03416020645274	2.93670183434865	3.05014910462452	2.99138981905802	2.96349274222385	3.03166875718433	3.02519326162067	3.03751485019583	2.95588942397874	3.00490009258232	3.11050203044879	3.0443940556177	2.89969711614327	3.05788580484775	2.88755784103778	3.09004408053127	3.00967135266495	2.96362571954587	2.92638098834893	2.9902819052532	2.98722490368599	3.06120637881494	3.00487602963551	3.14614525994668	3.05541453666641	3.00939462517781	3.02329062256188	2.99210111660349	2.99761206710809	3.09586787379873	3.09077710933603	3.08887000001589	3.06423834282904	3.06986708308705	2.98698009418495	2.96110909305967	2.97416067692768	3.09257032774944	2.95101484563456	3.0278243114749	2.98315583562172	3.1073264186817	3.00619702209692	2.95568723171862	3.09481796845421	2.95274177380497	3.10489657299769	3.00912425466133	3.07896671929015	3.0194952982174	3.03879698099217	3.09966821330943	3.06332176432316	3.03283201093844	3.00250052897996	3.17196140415565	3.01674544658421	3.09787662819522	3.48256608724988	3.05152371385055	3.23223058041382	3.05256727601717	3.06296863305618	3.10853221372871	2.95637603212561	3.1016529206711	2.9281149107308	3.0784664577552	3.08275046314894	3.19877358667315	2.95363631103001	2.96667965223704	2.82826609068884	3.13409429574297	2.96535560638237	3.01277513254622	3.02970300413311	3.00441647762279	3.0137115275811	3.19555837049648	2.88278821839617	2.95522955447261	3.58954383504167	3.11680132523677	3.01957568848481	2.90251228063971	3.06272104520706	2.99409992510412	3.08723086141063	3.02882363801058	3.66550630778183	3.22908531528739	3.03031337189356	2.90918316290074	3.0034150165438	2.96688388924095	3.0384146576867	3.20697082233936	2.85505489521217	2.97385361892989	3.15177682636987	3.01423561875621	2.97953047571867	3.14083011911595	3.11606998205825	3.06453204755132	3.05295168710577	3.13744951518066	3.14448591319961	3.0811891091825	2.92633657615076	2.97416912085275	3.00301027055162	3.00307887323424	2.96594218375501	3.01526963012466	3.23057722636681	3.0371701568984	3.04183132006294	2.97962312494345	2.89288698937665	3.110488601849	2.93153599920273	2.96913830121743	3.09543440259228	2.96266200414324	3.02333676743526	3.04881805311222	2.93458720945653	2.91376202768971	2.87328085887086	3.08196636094588	3.13385256534065	3.12860520217212	3.31379466572735	3.43310920324431	3.05616038451714	3.06284413763828	2.96827719471017	3.10215915084716	3.12487470747971	3.02973539888883	2.99887197713069	2.9946808531518	3.00674468427965	3.02814483007323	2.95274222164776	3.14793923173853	2.93214544760878	2.81294468406804	2.93378643553953	3.03813120988897	3.09416282354371	3.10046151982122	3.00723366688889	2.82890187167442	3.01043233756856	3.09036378465916	3.03375356965627	2.98325997379832	2.99864977518138	3.08358492264566	3.07245323638855	3.20026364720031	3.04284977897217	2.98863949744012	2.93252720331674	3.20404428749565	3.19256228594002	3.19844385347307	3.13255712522189	3.12954658574811	3.09105797941466	3.09038352833805	3.0146658782431	3.13068392620872	3.23415547805772	3.10812715021979	3.2441054663105	3.31164180796889	3.19986202056674	3.8129945488878	3.08067600741079	3.07358883831932	3.26471965775118	3.21154717976862	3.10505741371881	3.05420843450821	3.6761738714291	3.10268400661656	3.26011448311861	3.20483464204266	2.96422908161569	3.04204823493813	2.91169466681976	2.9659103901735	3.10135275450976	3.13408365150325	3.19618877819648	2.98877570246841	3.22401260040624	3.2985642199092	3.07652270076126	2.97110217872643	2.99843924039727	3.1902767033691	3.10414269106965	3.14153786683534	2.9333586037346	3.14761193770908	2.93783753253061	3.01299536616031	3.01374999636235	3.52641454514958	3.20135126427707	3.08008644963729	3.07271779114733	3.02947313867959	3.10489474869903	2.95116872110638	3.02915954259652	3.28447432608828	3.12895737720349	3.01628617514215	3.23844162061328	3.03211390936437	2.98510465577885	3.00064876339937	2.95535795828958	3.12901718220064	2.98948639694235	3.13854041833719	3.14141103704037	3.08463886471155	2.93327000119473	2.88922327935079	3.15837831765872	3.0407471990288	2.98221266441553	2.96443687061278	2.90029988040497	3.07135970194566	2.92638349373802	3.06606352503527	3.02600249157871	3.01408872974565	2.95684985840763	3.08893333831459	2.98459121633671	2.98861934689079	3.09034862804762	2.93459149204168	3.05112826662386	3.07887922392364	2.90495906670812	3.02731335386443	3.00480035295995	3.09844757749839	3.02043975491801	3.05095664486755	2.97275196474056	2.92756489198279	2.88751988302327	3.08040329740622	2.98880063793686	3.07055990385522	3.08957963961415	3.10011492356153	2.96629399715982	3.03455544420409	3.08548054948271	3.04446203485185	3.02558609508584	2.96677621345901	2.93724308137998	3.07865971094977	3.13098195126093	3.15977320267905	3.10637773188594	3.12214398745015	3.22760442215685	3.01691252725169	2.91570390185962	3.03668148156249	3.09356641334065	2.97686244121955	2.9316634304207	3.07885738216035	3.25178315912845	3.01497200127485	3.15444339548752	2.99343538917259	3.29972206817722	3.01586891231925	3.04116218976881	2.97494167469419	2.99566429329775	2.98547062261971	2.88669212278498	3.22164832851957	3.08423621750123	2.98776694109776	3.06885820671656	3.24558846237979	3.07615164554048	2.993954023565	2.95288560487953	3.03037712252042	2.97071067651215	2.953878510949	2.98419725475214	3.00294373923923	2.84923563243976	3.12446697558129	3.03103828273804	3.09260086515026	3.32899279067652	3.01854745920413	2.83360207437222	3.0752997165206	3.01194929377696	3.06889626752462	3.0088485596689	3.02648421962595	3.13246629375235	3.05854279268766	2.92638079878246	3.1212088907332	2.96707122537932	2.81988396039344	2.96011156192005	3.08873260852021	3.15090971121157	3.01271471404333	2.96353350768512	3.04247264346851	3.06160693917822	3.16420704060088	2.89206890949793	3.09972090102904	2.98095813853442	3.00245475317002	3.05138607322688
5.38943412786029	3.23171008381097	3.16715741590236	3.4050177516176	3.34972144635039	3.44543793123985	4.45437036876134	3.67337416300842	4.18066649157187	3.57986885263509	3.52314914303234	3.40692029912921	4.35292557060594	4.42848299791014	3.95972260749489	3.30189103714738	4.39178507142636	4.46519809007567	3.4416136070846	4.85211060774784	3.75777940437927	4.16975403448327	4.36170089607484	4.30925117649039	3.72526002432897	3.8247965207522	4.21847798225043	3.82106410790579	3.916103203784	3.63624613448584	3.73056230351981	4.0466451989539	4.05862284695256	3.62874269349091	4.46669244722932	3.6595511137898	3.76271178523483	3.82200273136435	3.5877341927774	3.56796328086837	3.95444902607673	4.85554182780507	3.78315189169598	3.4022263574794	3.36887539348624	3.77007124586821	3.55799453658401	4.79536332284969	3.64999285052946	3.57565181407516	3.98202853389216	4.25836018845106	5.13268516276519	3.73845218775845	4.45138733904432	3.63310940521907	3.28629700510302	3.26986188103775	4.7263315324856	3.89202310928501	3.62734512765574	3.61373665307379	3.50635737528513	3.42945676232635	4.03674746713338	3.43899602437163	3.4559026613351	3.61474936161934	4.13008759788219	5.07865789403605	3.87231252704146	3.45806055395761	3.76431199173866	3.89475264514886	4.25243087746247	4.04581398292116	4.28541213668593	3.35837929711078	3.54782967386725	3.62388224976107	4.19690434592941	3.97002402818535	3.85865633360543	3.4149562099273	3.81452830426122	4.02997500803188	3.3875624600177	3.13333904346792	3.35732293492921	3.6621243339182	3.35097318181993	3.87910064687924	3.57085903805443	3.32067855584499	4.03418179706224	3.55857507162956	3.68067621074261	4.29052286415879	3.75643533515182	3.98103296417169	3.51026512280059	3.49274196032965	4.1871696607375	5.26378630433226	3.84413180253088	3.52085484832061	3.72213025439805	4.26381362110862	4.12355747460075	3.94017160783351	3.82150516003061	3.80082426584847	3.53317194571598	3.4189752825703	3.33802093705573	3.52612139215725	4.17983813188186	3.65203114355405	3.53739622594932	4.7735108089326	3.81531209786932	3.76600034375237	3.50798603239584	4.01777422636052	4.28494523792445	3.62020824263852	3.45988787350686	3.46925045762943	3.71397130600658	3.81168138930073	3.62374390210266	4.35730879041842	3.8458337480061	4.02020234829318	3.72832409917	3.50241535383131	3.65743797249703	3.32392658767324	3.58898200407226	3.64284895956877	3.55440792128811	4.27711004595936	3.7057170307367	3.88552895778581	3.29004105662911	3.55128177382827	3.48224271966477	3.90710423036713	4.08852927451752	4.04901108709304	4.07331485518552	3.81380160756971	4.80886166074523	4.10641595744779	3.74725431280346	3.57879390595118	3.95948227379296	3.43377294914929	3.46086488294554	3.6462204610766	3.77808474310329	3.8769128784212	4.65669794045826	3.82399511757022	3.95155310240289	3.60641241075046	3.7102595682018	3.62681701275512	3.34037318644674	3.45468778970721	3.54146751452899	3.67636692381008	3.63186194748526	4.04050030666672	3.79339317154392	3.37147627604957	3.64843969091396	3.51555118502003	3.71648679503388	3.40607167604543	3.53755611037794	3.86439722869383	3.82354990989186	3.43553904234786	3.49687668644021	3.79300801422	3.77405105847799	3.97455695439101	3.84642206167016	3.37639642780318	4.60543839311119	4.44034565261189	3.25369356233769	3.72251308819718	3.44797011352397	3.70024315931385	4.10757378541904	5.38624868838515	3.62589785186026	4.9797815046956	4.74289407966359	4.74272891006686	3.52136272376525	3.70618871665528	3.4835370029238	3.76412767297214	3.92570427929046	3.65517045161483	4.81096628940776	3.65091472515975	4.13577360626981	4.07642259772484	3.52563883171254	3.83381956953496	3.54916487120037	3.81107981062492	4.38665580971276	3.77014574459387	3.69704233818275	4.20356200279061	3.7635881895444	4.29992072611525	3.77109047769963	3.66610730146925	4.23226171878567	4.08457853226263	4.24739865982807	4.16051957056992	3.98350258381869	3.7781652418997	3.93439584521914	4.38948103857948	3.70944413948452	3.65477949330306	3.36344577934511	4.43614286395442	4.32588940212438	4.87906958519585	4.53439082417146	3.56185126604176	3.41663269936537	4.41399780481289	3.63515285038163	3.75350873116342	3.68200147025395	3.51190968564171	3.85290882365553	3.96307653880895	3.54612395304049	4.01411140935474	3.88634823730084	4.20232086588956	3.58364314877777	4.16658151504297	3.35225451698159	3.49820771345769	3.66443557057063	4.63760030984948	3.71600450543108	3.75336821262565	3.71617727678758	3.95457165091668	3.41336346647135	3.93470747497718	4.1980461545812	3.72121997062294	3.48282085903496	3.67171243636817	4.01533662963744	3.72680496925245	4.73885168215417	3.44367385130675	3.96887729658542	3.8464159530612	4.16059811294486	3.61754281634076	3.59563657341082	3.97649821265401	5.0720443147453	4.12661750598008	4.46212045321204	3.87476546418946	3.64273253825425	3.46622326505818	3.81203680991061	3.46702223890684	3.96174800439525	3.63989903285387	3.53116642886101	3.84343347746346	4.04295746589093	4.46060859329808	3.7983646808918	3.37962026897974	3.75980462025669	4.8150506582937	3.65490742245398	4.56041302767918	3.76041153441725	4.08200718047332	3.6202246542256	3.65252210057733	3.59587274294534	3.68729041766077	3.82236010244768	3.50713479684304	4.36241862203878	4.1414225072468	3.35094091392184	4.23617761194706	3.8383982232364	4.19435411364966	4.38678911829072	3.59810114214546	3.73296556938885	3.84636891589642	3.52902118961726	3.72808516375017	3.32047341533002	4.00212458890357	3.55207178876465	4.63905828284931	3.82331531441408	4.29518966524293	4.77636223019435	4.12575533920154	3.65528596195274	3.83441928244151	3.7389160258382	3.52122099787969	4.74518567288827	3.87192217443995	4.02009112560459	4.09278515412054	3.28571216923428	3.50138587107364	3.64808866668849	3.71034158754075	5.5342734721695	3.72432205055663	3.73379168940181	4.09455366742867	3.45178798588904	3.97161645269743	3.80809765819345	3.74513986509877	3.62333724193658	3.54444946377056	3.59444106185912	3.91721032143035	3.64444455175924	3.95855979564023	3.3141823865222	4.16573817303347	3.90509660997812	4.19034226381289	3.75518907236053	4.2332950035428	3.51527890771004	4.54768182904048	3.93639108157592	3.51075980829056	3.93233100288322	4.08187102988838	3.41103350543255	4.14960281873822	4.18976941653946	3.88554691997618	4.42228057584567	3.8303612860404	3.45569047686328	4.6237535756438	4.5584022215872	3.770636774436	4.15138011099913	4.03869508680274	3.7584230289575	3.80506678290801	4.53308663736023	4.31421434707375	3.82661608453416	3.25464286075582	3.67622706233932	3.68336295685861	3.46866495202223	3.56468508779452	3.38977921376444	4.37875161560393	3.60963542720662	4.44955049737217	3.24820093401279	4.28652362491781	4.63398471647911	4.42215714880133	4.07615075188059	3.7349168423659	4.03255169277165	4.17283152235307	3.78344127395948	3.72169488685134	3.36808439990217	3.81846303066316	3.79625587475423	3.62594917447351	3.73422687287984	5.29166718488305	3.69526842642716	3.63186612556958	3.5600715871013	3.47072355045005	4.03614733526762	3.8967099968113	3.78480687989427	3.55831754015184	3.36026181430721	3.35850384238843	3.3755942642561	5.64477803319145	4.54232392804437	3.9982793437933	4.25150033825122	3.88377929587954	3.43016532364416	3.76303144544744	4.279095317551	3.70166532908263	3.87949399041727	3.88239999016048	4.02714432187396	3.88624603755231	5.15771136446978	3.99761305149872	3.45103876674882	3.61564762235922	4.89399418271612	3.98941762383228	4.211469947497	3.76690995115273	3.48227156485954	3.46187339646558	3.74764843647092	3.32980840671974	4.62236337088681	3.53326682454034	3.63244284155952	3.93777454105573	3.9228431558981	3.73918107789658	3.68094284291319	4.13065643495229	3.95481536738814	3.28049555829151	4.21075910038474	3.81201521933337	4.2479138026689	3.90830273559694	3.67046661679187	3.37473602969346	3.97655113679998	3.62099269891152	3.67683807398804	3.94951283756586	3.91001646032552	3.5893017687886	4.02075585070071	3.92575471777627	3.41774050049505	4.42008689864968	3.92034279703943	3.58622452215544	3.7371256454436	4.47659053951298	3.69079454702999	3.43421742507936	3.67791702391654	3.78435683609475	3.8298711341346	3.4089000663184	4.57393819756527	4.20575573515539	3.91890795085969	4.59993290119252	3.28392843317967	3.48648258002284	3.96674512223661	4.58837285944834	3.73349478905696	3.50776164353272	3.69643869547073	3.70176559260453	3.6289616802797	3.67849863562684	4.12598129397345	4.37019869909208	4.08605287754916	4.28364842537794	4.34428683989677	4.99303068519197	3.64046116960501	3.8641289182703	3.73806885380591	3.63637854051533	4.70269169144653	3.42393280751825	3.50440439477893	3.59504152424646	3.70607983864733	4.32747620657579	4.46156334552807	4.45537990352399	3.98377701265015	3.53718314204262	4.36162443915599	3.6885177051606	3.83219163789651	3.82983127996277	4.66629546532612	3.36717776960767	4.20878006303717	4.47553923529385	3.82513109912364	3.30197707634411	4.13463973151264	3.55292189472345	3.98121346878738	4.77602063972633	4.71502378408296	4.13379765583351	4.26482184672039	3.66336784762657	3.43806657707609	4.05011703825286	3.69249547279872	3.82782947254836	3.75478352739385	4.35572999922638	3.86912970564732	4.05126589628652	3.58773132812723	3.57528028086381	3.55149974798104	4.45314067027244	3.9190367591775	3.66166831302001	3.98157325453336	3.30724843077373	3.75270737582485	4.06032456760267	3.68026237737428	5.11289089404268	4.09117884688559	3.42519068603709	3.79963473909657	3.33708408062908	4.26174724451584	4.57040097264723	4.40463783610487	4.47090805273039	3.45900089578125	4.33627888694531	4.56463728180847	3.83758442506502	3.38291828604589	3.62066915585494	3.56319707643089	3.6358534149679	3.81497972800025	4.50079482636461	3.78670516096598	4.15639421717985	3.580112665068	4.18977875203262	4.23903660202841	4.36737885974053	4.16600507515873	3.6047903694456	3.89919551117272	3.72878414485794	3.57333622663788	4.21399823200691	3.40732547288627	3.52996590119153	3.47746365084546	4.91547256773929	3.61135105084365	3.86968564032541	4.39618911062991	3.26803130165112	4.12468763765364	3.54107061963593	3.67353494366846	5.21652465186201	3.8634068558897	3.29836588925964	3.51786475686504	4.15665903584931	3.48713384777991	4.03701696941211	3.53723532378114	4.08288530849691	3.93664020320879	3.92516093569629	4.15312749457813	3.98431383161687	3.51321097118143	4.91635692168971	3.61704627917715	3.45458993920791	4.04562878022824	3.86122010972707	3.62036067722401	3.39418010813217	4.09964745816167	3.77148090148181	3.82682952255592	4.18046780668703	3.437136656154	3.74189414435026	3.53143713113909	4.05382430887776	3.64610506498523	4.12537696912131	3.62728207461778	4.9114566179202	3.97309035212486	3.41473349523581	3.99932788091727	5.89246116153515	3.7618843566209	3.50889834431442	3.76808196089371	4.19213490409216	4.02226950531773	4.51647094674499	3.53278617033083	3.72541629562504	3.74546823730743	3.97735011635927	3.93207049533712	3.70025326026756	3.5901115911677	5.02483744680208	4.61589777168199	4.19267557607491	3.86470236676047	4.08307023616318	3.60004215588979	3.88540292471904	4.70192641392841	4.0258065068049	3.69338382285174	3.88578336004791	4.13300549938951	3.68444361617704	3.67534974992665	3.56933277159759	3.30669792565641	3.58553093736035	4.16959734965767	3.89979958500677	3.33571287287215	3.92709517855732	4.88849959922423	4.0730295999073	3.75853412872158	3.61721081993767	3.60780827013355	4.10518341499632	3.43053582072756	3.79819464283759	3.62891125795423	4.04959653714368	3.44434958098918	3.60049706735621	3.6792833636982	3.91296740892536	3.58495618515774	3.8372005121487	3.45368151006042	3.98540263717875	3.66675562037637	3.53720437474828	4.26096897912074	3.97747378560801	4.49767047946399	3.63559286230197	3.62126791180422	3.70797205387572	3.4513565032031	3.39142915692039	3.59282988640167	3.89301464359121	3.65361172145287	4.15607713086075	3.67568200022685	3.50659056777394	3.78198251468117	3.45361271441756	3.53871463271837	3.64086810071562	4.28192687450331	3.27183378000819	3.98975958282616	3.9418153554424	3.92296642035335	4.70722611884869	4.29365167725496	3.72916433042549	3.42314373096024	3.71283164397357	4.05922820502521	3.60560695588729	3.82508467622801	3.9650066528834	3.62381625486504	3.49079255890889	3.57394261432282	3.74433570110865	3.60801119245769	3.69754371172096	3.72359442038544	3.44415792488144	3.6436065890952	3.37159934308957	3.34700406209746	3.92333880303754	3.50407800594608	3.58990492922085	4.27466270314463	3.60679981437888	3.61675808562389	4.04186633074915	3.51691834991248	3.76322712919936	3.67536072428607	3.94829021024075	3.65677960733881	3.4770148063015	3.29408848130315	3.69512598339776	3.61606129315748	3.69530723578707	4.36147793834864	3.53435704413956	3.75620449684198	3.71200929090074	4.05396428786763	4.31609406879668	4.186008778519	3.44437914792727	3.69433841550454	4.49146236891887	5.08275254838792	3.55367938683685	3.51452557018058	4.37218152676525	3.54090344827831	3.42396185942245	3.66374665219349	4.60058275340102	3.43354969642028	3.97552955956135	3.20237895799391	3.92424372044688	3.45292189820608	3.49458866649773	3.49547626220005	3.26977962749986	3.97746564103305	3.15734018343037	3.5103332937448	3.66838218306647	3.58690711412888	3.39230504990485	4.37206847584734	3.97828022628747	4.03088938909809	3.5387454451555	3.28927912147091	3.92312185217352	3.74766425092297	3.68321883455229	4.49147731027566	3.64975012450621	3.30014324411611	3.74274755953083	3.5703094519591	3.46003680111803	3.32250465135064	4.27266450188736	3.58487229860975	4.43635721177001	3.1813013277742	4.05351067794084	3.2749549058163	3.12946387661357	3.15420972073977	3.43096806236743	3.78984604405409	3.72945533813117	4.2257417642138	4.13485895303413	3.18442889629957	3.71358135331925	3.30532430333747	3.30142583322228	3.76866816165218	3.40376117407086	3.33936370292515	3.84732430387076	3.35458773518274	3.38948686540094	3.49884359249916	3.44915075413763	3.26092234749308	3.7378368061253	3.44374111689601	3.55686683817118	3.75980183635129	3.51702413469657	3.75477278648608	4.22408892807452	3.74840963129484	4.52423625162076	3.40405518543094	3.34852367824972	3.2675885776446	3.81661652674372	4.01323524233641	3.21669338260747	4.50674579873486	3.85379086187448	3.74464312154244	4.81090272896189	3.52169957304509	3.77775560744168	3.78449531069526	3.38093665572757	3.56657185895288	5.87944517935397	3.73460820206878	4.41592128121794	3.80425076216408	3.50233367979937	3.51251864408355	5.36068021719628	3.33613577106286	4.89443023573891	3.4397437673107	4.35705676006187	4.0317103341167	4.334379291578	3.65388303703506	3.81280148153265	3.46388894584394	3.44698536944238	3.85895679853757	4.02002499125655	3.78828420483237	3.82652873863492	4.53302962978964	3.58198601833827	3.53354455795742	4.05796734632064	3.27076772863105	3.33963413143604	3.78982393713583	4.00138236060457	3.54800106750829	3.85653848570807	3.51018818924005	3.88031566497794	3.56441686062628	3.80205079235296	4.13727411783914	3.61431385279559	3.71562088644146	3.65462503946992	3.56112165560189	3.42439379649358	3.59766590618188	4.24683281233064	4.30390167088857	4.36412748903459	3.49658854890896	4.13399401284468	3.50735516949414	3.85367406060132	3.52695922097027	3.74187729651719	3.20742925776053	3.54138323401883	4.03792505356621	3.70493530293274	3.28868941145442	3.47499963630929	4.88764999568117	3.81988331206218	3.34655666372832	3.81436225110447	3.81029295169333	3.76431511190372	3.34604197010144	3.54742687162152	3.65500723096218	4.22413159825981	3.72161275010332	3.78290076968978	3.76778054549765	3.81690019307568	3.5884394889678	3.42325454843785	3.57725205741535	3.90739192297281	3.60255792289915	3.6053163839266	3.77009540309163	3.47342818524108	3.88869901067038	3.34920420652075	4.08272433285739	3.81134922521214	3.59189285460358	3.92358837299646	3.8332958143544	3.53420593008398	3.88466029504181	3.48040034512799	4.12152745390026	3.94535226930695	3.48945421961568	3.35571372815651	3.46664342349906	4.16883279057203	4.04289070539267	3.55667894766061	3.24880590384529	3.43350602868692	3.59251670004608	3.34575342629903	3.67544811670763	4.42604969427275	4.00587540942957	3.60831946882434	4.04115330391424	3.71602603584866	3.46708459682261	3.46444546061699	3.62494679805798	3.59097060653856	3.56781036028571	3.40839182638077	3.48441361904626	3.56167771580638	3.69910938532659	7.20221732258577	3.8025906667639	3.67073655870845	3.42831490387866	3.96426052512938	3.64507953535939	3.61564176128473	3.76668197912503	3.37713054048395	3.51064414197527	3.74798981156037	3.64590899907112	3.7703498271999	3.92039189050539	3.46803093674198	3.45569230079629	3.51224982395647	3.6862038130259	3.77738655813042	4.00006551619709	3.83679227547375	3.70921702946131	3.28829316558543	4.03186411646536	3.40301936348149	3.57778877397063	3.90146013997275	3.65218089582351	3.70987416043542	3.34559205878587	3.4600828866993	3.61116654653964	4.42416682903933	3.75022992162312	3.49994485215406	3.56023788676244	4.73616068461874	3.76973856927369	4.15460098274506	3.65135896905992	3.67050055919498	4.40852842093665	3.50299913507783	3.7934504213855	3.78039301004477	3.64716199240909	3.9138065950691	3.65567599486174	3.52596836925764	3.67373778317886	3.45402890656477	4.46976471700425	3.49275628648926	3.92413715392177	4.15580946466956	5.22066745098444	3.8859859374031	3.39277132452429	3.70603064581129	3.49341514164116	3.90572344086649	3.4792610036811	3.58352836182388
2.95737158404472	3.0574626407224	3.0179728183283	3.04876287120936	2.9689253888036	2.81180046792492	3.04159734422594	2.88866224583237	2.85341726935032	2.96308439649395	3.11428397348062	3.14712397602872	2.85040750178986	2.94738430418844	3.08015021284208	3.02814395044563	3.0712606301453	3.06261681408955	3.13606103178209	2.95586558389015	2.97235521560405	3.09115471750264	3.18389241244266	3.10913460909979	2.96986320217504	3.22583286389948	3.03336667738394	2.96903327769209	2.96332331153127	3.0772517393429	2.92663724289369	2.97247579041455	3.01911973031919	3.07203513337174	3.38087410504541	3.03234930516598	3.07435795620691	3.11899071793875	2.92625701077793	3.08730124414247	3.00466314294609	2.99257788987386	3.06636469378493	2.94856178453396	3.20380426922796	2.95952978534645	3.27674714903004	2.91899989997788	2.97494714728965	3.02218999135901	3.05349777590599	3.13020343448695	3.02069772450742	3.08933799082527	2.92316188169951	3.12031442113807	2.89929996288434	2.96014662591634	3.20005796551445	3.05120117517481	3.10804546941643	2.97643016635822	2.94905159256833	2.98703302290492	3.02420516167931	3.24241293653075	3.09149681111013	3.02743846301806	3.06577215634474	3.21435639432238	2.93835657102646	3.09057420554675	3.0832771303403	2.86010142953557	2.89682241751647	2.98276688601673	3.07019028193432	3.04789675954997	2.99029459786865	3.06842115379442	3.04211633074077	2.90931750939654	3.17566683288697	2.93640420923346	3.02484713551218	3.16285252764626	3.03604332804411	3.09874934078767	3.10043733755659	3.03897090882592	2.99481652105575	3.07913119397698	3.07423733718096	2.98516001615378	3.20991285433663	3.00094823937697	2.92843468375432	2.93336224587866	3.03617389852405	2.93833553324053	3.04916091480223	2.92266768374988	2.90151576550547	2.97567487289918	3.12671865334078	3.11467231234506	2.94774970890661	3.13639647805801	3.01068399810591	3.02866567652029	2.99085055476184	2.92613613554933	3.11882362387084	2.97814077959231	2.99459238150087	3.20279842684128	3.03109173666104	2.95457871666267	3.03328849765484	3.05117553670205	2.96035540037579	2.94820762946945	2.92318337469262	3.07223542965034	2.90159891910244	2.96259763508496	3.08394035117877	2.94863655396847	3.1220614021803	3.1152362877152	2.94630431971129	2.94820537518688	3.25068353381204	2.94616170808695	3.04583990720764	2.98840602995226	3.20643114657869	3.02197995598079	2.9308846408264	2.98091117829104	3.05097139981632	3.08159911105903	3.06593023926791	3.04523402968251	2.94611584647203	3.07331175003467	2.96426813191718	3.15726911870217	3.00958351175383	2.87545205671066	3.34914259593066	3.05740543012381	3.06351416853456	3.1668593482579	3.07176659248871	3.1349690257892	2.96628478768086	3.17722057717881	3.21819318192454	3.04893103317807	3.09305689242592	3.06911050209888	3.07317165910108	3.12481748244799	3.02695948852091	2.89612686122632	3.18414733862705	3.03226697530863	3.06277067786046	3.05782495247864	3.07012929662496	3.11402990344641	3.00553818547695	3.17517623518108	2.97194756891767	2.94378846506111	3.1175647748662	3.01763752032746	3.01744541543642	2.93022296682083	2.97988447342817	2.8990957138585	2.98309305334507	2.93752951746363	2.95040712725946	3.05014065760872	2.87480878279128	2.91311251978113	2.90257575864087	2.91834087761858	2.94670764458449	2.91031999465078	2.91479450715736	3.16821363916377	2.99727587981448	3.17197828520695	3.01960724926292	3.01422802329258	2.96067638630692	3.14098103397945	2.96859266664298	3.26600283594182	2.96778458110755	2.99434921078588	2.94768344511781	3.07691919677962	2.90210253250427	2.97829285795804	3.01515802191041	2.91451072507606	2.9536703591108	3.13098664147976	2.96560659488965	2.87643775841364	3.01985077397425	2.93028314852631	3.00905459111397	3.0060698093892	2.95153855226663	3.10950429016377	3.13677913704273	2.99943974037851	3.04426192678396	2.91642322889824	3.04900186070401	3.05328432999663	3.01212969645675	3.05064953320131	3.03240570779373	3.01818366260268	2.9543343360957	2.92835264953499	2.95839714209645	2.92966083303806	3.05880230478217	3.06184028556545	2.96943568682242	2.92966658344452	3.14780019835167	2.99733125941766	2.9397909962666	3.10050068583186	3.04950689937339	3.15303309683553	3.1186900489804	2.99280029532441	3.08134470029358	3.0369747500817	3.09547299438288	3.11870842656417	3.02164910189641	2.97438717308588	2.89480053835696	3.0975923238249	2.87048742625684	2.98780052601399	3.00305089113465	2.97429423214509	3.0199071146086	3.00376010028359	3.13717923475482	3.08718668526436	2.96639416011554	2.99328725924004	3.03725868100648	3.07355423629051	2.98583277358106	2.85903429453262	2.94925775502116	2.92133181089358	2.88485665543522	3.04580539231127	2.83466163245968	3.07777741998135	3.12877694406013	2.98928234623519	2.96259096976728	2.96216896859607	3.01151290892135	3.03990177822274	3.08041287178641	2.99526323769726	3.02317341711047	2.93187309522841	3.04575447989438	2.97368630359817	3.2222119303211	2.95658265494194	3.03735030836122	3.28198331682356	3.02293840946144	3.05405036949285	3.07869953784436	2.99702341496904	2.97264602126376	3.12527128626454	3.14503552027734	3.14635440862435	2.92734383987029	3.29282368684939	2.85636105022641	3.04077024424292	3.14956652320222	3.09188254412768	2.9962188050979	3.11182401631056	3.02077753941557	3.03972354669536	3.01566189535581	2.95909638879541	2.88256087284607	3.06077925623089	3.05671033933989	3.26776904272524	3.1482703800529	3.11436957070606	3.04317823254039	3.4361210383861	2.85483339648493	3.16260434216224	3.01781675052352	3.08174587813198	3.1768312732559	3.19621134520922	3.17533939298978	3.33831403964675	3.02931483339703	3.12831872547341	2.99324267380718	2.95435759265986	2.9844156303653	3.07340394194293	2.90158904955299	2.8942160327857	3.17731148207644	3.01569918519978	2.9856574117339	2.98093279044765	3.24559217827524	2.99186103369977	2.94541442635199	3.04471819279987	3.01153913192716	3.06378022664643	3.11363673561475	3.10763150251322	3.04524026200434	3.010296757789	2.9613366978861	3.23283911261188	3.15783014399012	2.92634048377773	3.17767389059822	3.22357221883869	2.96033046778757	3.03458883221492	3.04373568657166	3.06661754319698	3.01203934673096	3.25713124513421	3.19607840852224	3.04123322741279	2.99658094577176	3.04791052310247	2.90321426428532	2.94853070951759	3.11516778839259	3.04394985663042	3.00165272326067	3.01041753838989	2.97321465250037	2.92283598130566	3.17061781115901	2.96645670851937	2.88218832233257	3.02330952522483	2.88971556725849	3.01363884732627	3.02605013758609	3.01581800449123	3.10981612470254	2.92198296018321	3.07566481873184	3.07696355698041	2.96020618120508	2.99843309761587	3.04989497950538	2.95018470380596	2.87965390228704	2.970689321339	2.88993115950369	3.01890314037867	2.92499958963948	2.87441414477791	3.16732485702045	3.06968132904662	2.95130886114417	3.02690859173025	2.96991430859243	2.96823058956693	2.97058520086267	2.92369856101618	2.99644395916452	2.95223133157027	3.04253619531947	2.91958953147072	3.06720323904692	2.9587650785557	2.99348576063915	3.10486991740186	2.99355542409117	2.9868784308499	3.00394786974742	2.91873703854918	2.98332993165675	2.93227113977565	3.01527609342461	3.17002263850041	3.01125818425092	3.06588287130664	3.01254140468874	3.00536136728751	3.00909362358906	3.07373722230596	3.04712404884421	2.91417635845143	2.94284747230878	2.97770613547573	2.96151717563987	2.9409943406022	3.01295078481099	3.08870917708499	2.97248273799763	2.96869696205169	3.01946054278284	3.00861530161146	2.93918663342957	2.93488056833091	3.02249247747414	2.88329409647677	2.8985316030739	3.06625403999258	3.06322146396542	2.98374061204078	2.99480744645018	3.10109268364485	2.90351380875302	3.04464076348672	3.03745514718265	3.10895674897557	3.12701318393451	2.9361245204404	3.02394416631408	2.96673501313488	3.04926573130465	3.11532311502401	2.9555955206081	3.15894202623656	3.00102645892776	2.94300930468243	2.98443465910037	3.08370037536656	3.10602132390305	3.10725348923851	2.98769406000526	2.97819883202998	3.1685208486092	3.28916833530494	2.95705716892569	3.05585860451507	2.96219497603589	3.00418488111081	2.98038757221174	3.01035338660605	3.07392839229271	2.90653732078297	3.01713189867096	3.01681893210441	3.10707133340219	3.01782255695118	2.91297928492765	2.9850196146607	3.01736655661252	3.10336243937039	3.07956324041123	3.17148876065034	2.9759612614498	3.07306501695391	2.97329182374366	3.05928336151703	2.93171456196927	3.07743146351001	2.99197626805114	3.10861705381242	3.08200604470892	2.9916858818429	2.93159879284725	3.2216018586511	3.00552290588163	3.29809611997663	3.12662251180107	3.01448054587125	2.97930954964017	3.02923243539253	3.0402311291899	3.13733341631789	3.02533807872607	2.99613913618079	2.99999453602141	3.06648929679802	3.04782875163748	2.98945574796985	3.16710350199078	3.06945690563575	2.85931639984836	3.02256502797328	3.09579759338554	2.96827497392739	3.05489284379701	3.19654641162551	3.0315748071489	3.09232574448792	3.07221417289385	3.18839386781688	3.20752196688697	3.16353443613167	3.10185391603655	3.14244754059992	3.05158627550474	3.15300754396598	3.04229498339899	3.05390220085042	3.06072242637323	3.05004045519871	3.06266794880308	2.94489577533907	2.98108656076506	3.19869642753192	3.02724584645472	3.08189039998454	3.005778770441	3.23970199611029	3.03113052947435	3.19329609649244	3.050219271888	3.08180096640431	3.13234017932032	3.2026198539959	3.15134281486647	3.11811418817992	2.9775407929855	2.9410986118172	3.00834120962253	3.01968421452853	3.12641510461166	3.13101216831404	2.95418557904512	3.14564793563622	3.18895750403644	3.28187770458093	3.16470861875151	3.01477975843284	2.95329899630104	3.06787164513009	3.06749412867634	3.24662664827829	2.96189206202192	3.15732193505066	3.15438803969435	3.00855562676128	2.90260491318638	3.07452888911059	3.02907689249541	3.11992844260747	3.1569393047892	3.01269764451237	3.06282918899045	3.15624775369345	2.98121351546229	3.0742701382156	3.02299526089456	3.14336183765456	3.14693267675095	3.02761808954339	3.06675499346479	3.06292457059025	3.15153392316503	3.04202085928484	3.00122429112118	3.02047304802771	3.08390485881714	3.16558435960546	3.00317393155082	3.12849084860724	3.11308916938213	3.35105767587891	3.15259543253331	3.09189202986818	3.1046694648805	3.394528697152	3.01127548669414	3.06879820714285	3.17098724592481	3.26930470639251	3.01154473474735	3.12449184613485	3.04670911878267	3.04798372487358	3.14841769613978	3.1889302830213	3.02810527635506	3.08681103131647	3.04879833168427	3.06367009864187	3.20678556155291	3.11945128300104	3.03360776506673	3.08753842296279	3.00754385776073	3.12948067539091	3.16330201250525	2.91743634575308	2.91908438600833	3.02013164530527	3.19964470532636	3.11807368848735	3.14425862318244	3.30701443649937	3.07767236369292	3.1071930284487	3.09346516012958	3.11521164732275	3.02406533584143	3.2241225818928	3.02398715310441	3.17466306304422	3.14378067061799	3.06460731024627	3.11560861862451	3.14500782489978	3.11438309415235	3.24174019819148	3.13466555166118	3.01305046670049	3.08921220379266	3.10390562155785	3.07870726496099	3.15409971700272	3.08462490113231	3.01364766954852	3.17871028517386	3.08961518087944	3.09659395308466	2.96194996878017	3.08040805376766	3.08705637134631	2.99344085808549	2.96101942069009	3.1100278721587	3.03204364977448	2.97168120982192	2.88165215735045	3.05111305647598	2.97002799634502	3.01982038791171	2.92874669912324	2.94833221125976	3.04997384923473	2.94593731463044	2.92882879478116	3.06026563217246	3.10858679258204	3.05058444636415	2.96918998731502	3.27687204897459	3.05028215999525	2.86404322104062	3.24099859534351	2.98505056043859	2.95956853292166	3.06791350640396	3.1931001650154	3.1115904395664	3.09328137828543	2.96215752700678	3.15679393474441	3.18700251039216	3.0262153758659	3.04157410751462	2.97140790804106	2.98212669160302	3.11236611336639	3.08818626433579	3.1237170083627	2.99069631588998	3.05559695580041	3.03227332477738	2.98198786423044	2.95597120304471	3.16798311102254	3.19956559076831	2.98489497028449	3.01366127600951	3.10737721418861	3.065248739507	3.16921449028984	3.23007818777054	3.11637937968186	3.01903032629115	2.90249305259295	2.93106211941262	2.86944965143336	2.93611403364043	3.1948977482312	3.03109942166928	2.92696433416064	3.00981382686062	3.02949438798443	3.0585379229349	3.22519744998441	3.07868509551734	3.10111430683002	3.14557874629841	3.02559869961248	2.91689236383915	3.07067397296998	3.17911326518796	3.16112512088097	2.97673568801343	3.02272065590225	3.19389750594636	3.09572813709776	2.94352804352732	3.2769568867265	3.01951814487751	3.27097608385064	3.05606190527749	3.05612387397597	3.13003517343375	2.89436227053987	3.01891373275067	2.92351791231326	3.05061906901172	3.01589007699791	3.19534926691368	3.02586972475731	3.00991812839686	3.02256921826982	3.03107233922325	2.87533296822601	2.93058362518375	3.02610429708823	3.07520821562174	2.93504781939887	3.09034790002808	2.90324402299709	2.96459652460307	2.9750976867071	3.07203214439886	3.16911675982254	3.04074375457938	2.97127274568296	3.0264027422428	3.09080472450944	3.0749484838918	3.1319808227922	3.20658885840632	3.00088047650551	3.01753666285868	3.10240475531354	2.9626021590662	3.05859360006364	3.06757577224983	2.93933345060161	3.01624591787187	3.12924155814267	3.17648446565556	3.01331911374865	2.87529410950369	3.20030359077751	3.08963397591813	3.15253118960546	3.15805747103383	3.08610031877093	2.90610503335149	3.14628014848483	3.24278412303773	3.04401797151665	3.1026585304383	3.025011529348	3.03384021645437	3.08006704396957	2.98426870941074	2.97983484446882	2.97956431291792	3.00111484196373	3.06381078933575	3.20714969805577	3.06768114556338	3.1785660711019	3.03660651765548	3.13574187179661	2.93981724639994	3.00384822252893	3.04025845752185	3.0731201491554	3.26301925073685	3.05296057035268	3.05962840142925	3.03198820383472	3.07532645517854	3.03686269828384	3.05464824758229	3.20734732577305	2.95460688556537	2.86183010256995	3.0233120743165	3.00846960645845	2.99440510001751	2.92706350264247	3.08547674919033	3.05685751001547	2.86116859411967	3.00196542075619	2.9902034856962	3.03887196854166	2.95429929684517	3.10610648406474	3.05992289944642	2.94295575094	2.99885292658427	3.06069791060194	2.939513519189	3.08952247633365	3.09563381257498	3.00846561090884	3.04152233923551	3.02264332304296	3.22470038532954	3.21633641173095	3.13556137915702	3.20152526313069	3.08441523140903	3.00623276345239	3.09216123671583	3.18981804758174	3.05069677367862	3.10081754293555	3.24245140499222	3.18238138180748	3.09981232618093	3.27604637328605	3.1267236773701	3.18497614986785	2.92588936481856	2.96121131214091	3.12329823186445	3.07531694767427	3.11471936616043	3.02244464134342	3.14629978266937	3.13467591033796	3.12057732484027	3.07088200146229	3.08996487189889	3.08619034237864	3.23961884190931	3.02992770536052	3.01224087399394	3.04490601250878	2.9483492526496	3.02526248009584	3.11197700156907	3.15387841030626	2.98368777938386	3.03310724240714	3.25090767958764	3.12501333240347	3.15468620125458	3.05666829053813	3.06906779307258	3.33284554309137	3.14912163979774	3.006609305603	3.08942735442454	3.10633003511469	3.08101450905677	3.23907468724096	3.16404091155575	3.20563246696546	3.08056718542078	3.09958338665305	3.0613919235824	3.34314820061399	3.06376619302374	3.20607921102923	2.99582917983512	3.048836372506	3.11390204548107	3.16483205396881	3.14483699378407	3.15576128555737	3.0519164959601	3.13191676992038	3.01901807770211	3.09338363168008	3.29223199879082	3.12156133491255	2.96282473265266	3.20488224230512	3.09607144063012	3.15025264089659	3.14405021897275	3.10475736711604	3.04299858180783	3.21378575930074	3.16738916264773	3.11646066125671	3.19282182472033	3.07515443329216	3.02699072909508	2.93870430528657	3.00794825588447	3.09696493317261	3.18693563974129	3.0676633265718	3.28921370406082	2.93997655229518	3.02519719478133	2.9116669762145	2.9216201260284	2.95409769755854	2.91211055120276	3.01223712404834	3.00598508605753	2.97077002068501	3.06343780595125	2.91657179311508	2.99654913210823	2.92980913322359	2.96849049097509	3.10911680814835	3.0657606804509	2.98753601951736	3.20489679570479	2.93421772282216	3.10935298675166	3.01884428718673	3.04555181390876	2.93011515485423	3.04108037477857	3.01933959973486	2.99692556751515	3.01541822418399	3.08415804754274	3.01691513848449	2.99854943979715	2.99581565054083	2.91576146145821	2.90254102452725	2.97457764995202	2.9004944345297	2.9208904824191	2.98471769901962	3.1030184363165	3.07375619970049	2.98058250525154	3.13299707321446	2.9978759346922	3.01668069187603	3.06657426663461	2.98459503866055	2.97944890044851	3.00445854327979	3.00519742697298	3.02983807637937	2.96034618179272	2.92223253218705	3.06945650898804	3.0233737956468	2.85630709052385	2.92444340678618	3.00005294492991	3.10880473802345	2.99384234813252	3.03863777907368	2.96668074617324	2.99100785291031	3.04296814668309	2.96721818238999	3.01967057054736	3.04925013338139	3.13398198108704	2.94235534326137	2.95719538436256	2.93938674646764	3.2141168579863	2.87764654007229	3.14568654422316	2.99132215819316	3.01878541703657	3.03825281399833	3.14066186336515	2.99097927351488	2.99443340715295	3.12899073855112	3.0322874558407	3.09030226023349	3.10660769969964	3.14594297905128	3.07276705513862	2.93688509964624	3.02299804433797	3.05006446454932	3.03022940817333	2.97365342863012	2.95514321095349	2.9487496658444
3.05012791752282	3.02031092311178	3.07714459680117	3.60311898048977	2.96504367588252	3.06306353349003	3.00839077483183	3.50337549517851	3.42251652797448	3.12465775173428	3.2278493840657	3.13139072946952	3.41982125798493	3.27631291179283	3.83626303292481	3.59068119097436	3.06601747203955	3.45780982062565	3.66235801954595	3.16395983948088	3.20182458073843	3.11452650465837	3.66800533625227	3.44221248888399	3.07138425914097	3.30200196106159	3.49961920696023	3.06294038032602	4.58377809032781	3.19803534662491	3.18856837647861	3.47152251308073	3.91461219474405	3.34723075846123	3.13726939318937	3.57224436023083	3.83823109737135	3.22666388796754	3.10751226516233	3.33585325258587	2.95234815302339	3.53871261006433	3.04278297769898	3.38315009230386	3.17135219993002	3.14444252479157	3.3677383437062	3.39109399917463	3.10423821189626	3.11666629321538	4.0501535117524	3.5324976646672	3.25817852163722	3.13902918873843	3.25701166127174	3.0086698772318	4.11529555417367	3.18648829061553	3.7468004057015	3.33667492308731	4.76649492764517	3.51406044628798	3.07648484826527	3.24088196207899	3.20590543282007	3.34924061716888	3.35766183222686	3.27345727096981	3.80211922834573	3.65750904607635	3.32427347735059	3.21580115501012	3.08038063257335	3.27909906984058	3.10696013495334	3.4231671117013	3.29611215242673	3.1459404870137	3.86189087028593	3.20669683126737	4.01954980200983	3.42529655857744	3.09803089006551	3.04736291518983	3.54733007979132	3.75801240488523	3.15653486906449	3.04359434650931	3.06882437474714	3.98220122320697	3.3770805699739	3.21540169163686	3.60601278183975	3.1578127860791	3.12375713102164	3.44147548286941	4.32783501293535	3.15058869750504	3.16326493979083	3.16581542207877	3.22259587599393	3.54102591645377	3.38415736759403	3.15532727767282	3.18012951432958	3.49192069037425	3.64013312126575	3.35178347651049	3.30634073413995	3.20679421576838	3.15252812411613	3.06907732723976	3.28103144184562	3.45698217780021	3.21781003334802	3.46251856683669	3.37908535288453	3.88197929917743	3.04175790622878	3.30798245115623	3.04723930353822	3.03526408850056	3.3303157064699	3.1650220578751	3.18121551928311	3.29198274961411	3.13823110063987	3.33261845971747	3.47743647780768	3.21429639819288	3.16431560593338	3.2546244041911	3.30000846077097	3.2136128153624	3.0501706781599	3.03897246997481	3.30107835263778	3.8877031365674	5.77479233728813	3.17571680706929	6.03057034403117	3.16439861273046	3.25331029274714	3.32934283486765	3.38069349490775	3.18290860614744	3.29916270369519	3.16053861343653	3.06505042590624	3.00380812366093	3.15069686074374	3.53534527875862	3.22711282845234	3.42213688361227	3.15688407128773	3.38449533356975	3.19137432017495	3.14931816213144	3.27079723653237	3.31484309793205	3.01327773203859	3.3213787130621	3.22213553081867	3.51403883068776	3.40687021434466	3.18747635533497	3.28566552731473	3.11409594480469	3.08200204474578	3.19468664963424	3.00962734137225	3.26693091003373	3.91293965506466	3.37075342484932	3.52326467430807	3.75796370131415	3.13266114449511	3.14249139236311	3.28041414079488	3.04106206112594	3.83458075551307	3.0743002663051	3.09236147222461	3.80378194616137	3.67760447124302	3.4044242184789	3.14225877204807	3.20972522059035	3.36122323318793	3.16046467152655	3.22416556210433	3.55171147539061	3.1409423766763	3.13682457594415	3.52936983558498	3.41329075195147	3.844863297757	3.2422636020221	3.13753493060543	3.2539813316586	3.33272620550942	3.10571310932704	3.11177774194782	3.82622784290053	3.40978216721379	3.16840723605293	3.37757246189483	3.25476389514576	3.39042130515547	3.40341703075873	3.08077794518676	3.14015807655687	3.11309461780422	3.31576690572172	3.0781119243019	3.07426443338815	3.12175490267198	3.14491343916334	3.56921364241014	3.06147995117779	3.18899603596874	3.21155372358167	3.30706769890637	3.37111475090366	3.2799030977775	4.03109199978222	3.16723642295305	3.16897454538225	3.14932829316287	3.08949180799231	3.09751090727806	3.20350265116917	3.5404364199742	3.53097598040532	3.77709859508176	3.25615750391025	3.16147221574109	3.18371345612051	3.20155869498496	2.95861345994492	3.70729890913133	3.17337606790555	3.35310414844159	3.47552307154169	3.15662240625447	3.81098925907817	3.26248519562711	3.40977561775733	3.29765980635707	3.31964373193437	3.1954236332792	3.89303279588891	3.60264822846913	3.29155453541752	2.98255789415112	3.22690699620324	3.40856599549314	3.18776148123504	3.38259775767941	3.21490579900576	3.19169242538466	3.09961117995323	2.97612063821726	3.13088345253225	3.2062803544572	3.8125642680292	3.26671298819243	3.12528375232771	3.62859017108826	3.2050637230303	3.18046215263688	3.178275055778	3.19059005306179	3.23988236807043	3.12979237621387	3.22483232019669	3.16767729982578	3.07942320993249	3.09384826644508	3.13203307480178	3.1028466389009	3.39565925454528	3.53259366345202	3.22928746674906	3.45386232765368	3.50365794793193	3.50181468415228	3.60023716731831	3.09111725882686	3.04267920156966	3.27004699639653	3.29006389111918	3.03753186776132	3.59032231389276	3.78479383245649	3.15458572471447	3.27843110015378	3.2754223517759	2.9783156962763	3.199218064648	3.12570256809028	3.29205947108678	3.37514236913864	3.15977210257353	3.20515280274843	3.42510269099394	3.35496549982378	3.38527567207119	3.06390414426237	3.47563103737323	3.25384055892283	3.19400271005257	3.36839604017748	3.53291989272452	3.19331885740571	3.35053981792569	3.66321134166979	3.2858340547208	3.12832878515816	3.29816604573012	3.19259317647655	3.18393264905423	3.25943790072132	3.27979406866166	3.16988665543944	3.42553886711008	3.35894949774994	3.60224073561322	3.59836327108569	3.55404536832539	3.28691999166775	3.19260297334802	3.39473320205788	3.10033306049368	3.24841385303163	3.11642807854977	3.34284213380578	3.50092121361553	3.28450971857396	3.23839856266707	3.39251312499376	3.20952467605444	3.25990666664511	3.92935694632681	3.65849741269556	3.20145653042247	3.11730004814237	3.35514696914282	3.29146193911535	3.42405513870558	3.32913956984517	3.3256461599828	3.26598181884996	3.25848451416138	3.24656276690648	3.76644827537694	3.47198146381535	3.42477330337134	3.30109813722885	3.17174708086028	3.25724970755731	3.51161562564313	3.21960739011956	3.58089108454832	3.26499776413676	3.21771760258567	3.27170111588169	2.97364236384762	3.13635549846151	3.74935550875631	3.00755730307392	3.1401205203773	3.19161925173894	3.07656757730717	3.24832546102848	3.43724611514302	3.07000048084009	3.39385282110928	3.25919873212078	3.54275119587906	3.322445884443	3.69141351653214	3.08180664813619	3.11247416996307	3.70553693440636	3.14537754838999	3.15403112601257	3.07530101658608	3.19025475515592	3.16153158110798	3.00627699194633	3.06560542811139	3.31271767576603	2.98861155915979	3.21989389454729	3.24385518977708	3.11488097452394	3.23955869131211	3.40738743868131	3.29143895561125	3.1282636419938	4.21721214181546	3.93972225242122	4.09030951289001	3.13945513633889	3.66594672058341	3.42447916962955	3.13863437831614	3.20165807266622	3.1828039612668	3.18165003692257	3.57379812106551	3.20374390897613	3.05491085346486	3.13650858059357	3.40208274657895	3.42020329839319	3.23219188192374	3.25718291422845	3.26647434619391	3.41837382440896	3.16208884110066	3.24315232127937	3.1677990269106	3.55568232284452	3.30847028224452	3.24395687982109	3.30380665697018	3.60024505202133	3.59161511829293	3.32240058044195	3.52744209659421	3.19379868539284	3.49512794885413	3.25154353344833	3.62889852929231	3.595508358966	3.10643126758451	3.22266729531387	3.79093158927519	3.15935523738284	3.29430276095901	3.27733160321102	3.490816493494	3.33484317387616	3.01814334475418	3.47533208797077	3.29024230506124	3.29614193193775	3.05848935541274	3.23744980389413	5.28796596632163	3.159648116511	4.44940262478721	3.18851027364734	3.33615654056294	3.14969397891465	3.00207764626524	3.23757893384463	3.08365425447478	3.47902202987061	3.54914362408341	3.8588718415578	3.22413970966429	3.32285840062508	3.16963926810531	3.21362966741103	3.58787754905438	3.28632421586702	3.28459041016358	3.3219324369378	3.36229682595639	3.33761485200657	3.22915892340271	4.77854889152148	3.1449927463719	3.05734004447419	3.77588636766137	3.16800308348029	3.53929574438762	4.40953895447625	3.22343470841161	3.29905275496662	3.50693832896377	3.11570173438295	3.3647599889532	3.17055269821881	3.35208960255804	3.28827973847606	3.65861706547733	3.98925489758916	3.25290148900542	3.31049460967333	3.31591986183252	3.32716260483454	3.98939682438057	3.25892389690655	3.24396119315956	3.13626125137261	3.3836331742476	3.47694323645173	3.27641440435559	3.25797450652639	3.19828948978969	3.44291424879862	3.6238282362852	3.71420135068987	3.27693149787243	3.14701543974643	3.18075419789047	3.25115191819729	3.47955110847556	3.00615848390387	3.34564902757164	3.32374209983572	4.07355999209401	3.45654821343902	3.65411607851345	3.24603785084178	3.03966924774231	3.22433357506959	3.46159925160333	3.97947694772178	3.22898627245433	3.64520027181537	3.41098938725789	3.17839581748434	3.47459832658661	3.11002535647058	3.40239208003711	3.67082121447521	3.02043354641737	3.42914077280316	3.17365224174878	3.6542028202231	3.1644014308041	3.3393469867979	3.23992047188605	3.1547418278508	3.24922660314407	3.47153583086629	3.17747798034477	3.21116557897644	3.30307994768139	3.36387534719177	3.37633145987744	3.25330412917151	3.04420520752439	3.20094105754172	3.34810052177284	3.67732075696485	3.20331569192679	3.16463958868086	3.23007760248412	3.07426137683033	3.12008866767777	3.48779393952522	3.18042157657626	3.41959976582593	3.44643418172534	3.20312243440842	3.08366247310501	3.10556476658529	3.49951182620918	4.04781217294529	3.12123161559427	3.16091907427945	3.30352845306378	3.30361801294776	3.24383856076489	4.4844351153655	3.24990220908556	3.4060187943264	3.1696872239515	3.23323014152743	4.2041540459926	3.9708349367477	3.5110738943377	3.60482084024777	3.33737510431366	3.57257565529418	3.40587226544655	3.40105093803108	3.53080642329272	3.3175590668365	3.3913976857872	3.01042522088367	3.29192633612091	3.49210622137511	3.27090113066575	3.37503890641919	3.16947006222788	3.91208210809955	3.56926258638744	3.22536397319302	3.07705563585468	3.77424210273462	3.21886648537487	4.10738743739338	3.24314623110563	3.35472480765902	3.26212474185764	3.52892306244711	3.41448318788318	3.33887625730708	3.38426746102705	3.36606605223827	3.42559305480288	3.33176922625587	3.64049250878222	4.25096194741247	3.36221611108283	3.05034472666412	3.2574663844258	3.47172957871476	3.16499834242657	3.32130509692745	3.35594506271039	4.36284629906061	3.46384324663632	3.29439384461257	3.62103572909059	3.55443657072318	3.27407107680124	3.46760360458193	3.09195473595203	3.57722249323137	3.38555597424723	3.10610465694814	3.77300672552119	3.35542813328024	3.46925999187084	3.83672533609131	3.48085738495746	4.31421672742177	3.15748762431718	3.31489444876577	3.48287426995524	3.39198146814141	3.81761324283224	3.70285938061673	3.31186746034061	3.67329049698857	3.64504513687317	3.35153745331383	3.46297610356444	4.54785974079618	3.0751107415572	3.43355240771837	3.37825178414753	3.29954864039371	3.06311134519927	3.2145425261353	3.22511681883534	3.12845699287634	3.19286682095352	3.04508933341421	3.20556540661115	3.37841819357393	3.46307260360573	3.4309311998701	3.1760248970547	3.13789011746575	3.43270834903784	3.21930264524332	3.04140541093334	3.48774409285323	3.23038322303106	3.16237024704069	3.34149797221328	3.74154724222441	3.23605827924652	3.13109329839118	3.25775365373195	3.26126256253777	3.13794202317608	3.09042367486827	3.2934185631044	3.22499026704597	3.17657239897823	3.32490523408054	3.0048982854946	3.18480040703558	3.29181404297615	3.51362354696744	3.28664053325141	3.21374530463435	3.21006631474782	3.38677502511416	3.35728317679514	3.04193623756619	3.28714762991607	3.18094783455543	3.15147272332919	3.77476197356935	3.23961189490966	3.14530853485394	3.10740003550563	3.15977791521979	3.21122389580325	3.52150947942528	3.17580102849553	3.08408749640725	3.33125834797585	3.33670003625318	3.21416019453381	3.02674131810247	3.63226051256027	2.9429774244966	3.45088010103857	3.24578021432288	3.53975168388157	3.46498753946181	3.14790536753744	3.01692170553097	3.49382593130979	3.37762877244522	3.45597623283137	3.41928322868324	3.2109274290438	3.30656883222693	3.62479347588813	3.71996248060428	3.30750059823324	3.15516498817551	2.95268988720759	3.12637325190921	3.43763707594096	3.54910225588289	3.26858947464191	3.16553401546295	3.16448438656595	3.31184356279643	3.30335150778048	3.43518443858875	3.2870811793067	3.19644095680196	3.30128758593533	3.33846807549802	3.38967449949184	3.24407242996103	3.24194531236811	3.74116782455201	3.64965047882669	3.33479705197739	2.98522414848672	3.25694882230159	3.23759837268653	2.97766435919583	3.31673844572466	3.15607764317637	2.96630423940606	3.57580495908287	3.2311196323599	3.02540211911531	3.27755118554347	3.34899937611828	3.21277775118432	4.09332968226959	3.16664430091387	3.53569600149048	3.11650959868537	3.48296639967647	3.11389458838842	3.01595732746475	3.01537096681928	3.35201276757119	3.37729553649489	3.53879269855047	3.00912024156051	3.03772831277976	3.12373411651072	4.83751268952019	3.61458287227255	3.56560463030845	3.29184504604456	3.20530654032129	3.32901170834645	2.96607357718565	3.0521441635619	4.23867662114301	3.20446226913885	3.19220814971872	3.39426072583173	3.40745392301248	3.16889947511494	3.01517223084959	3.1311308176684	3.25271313767878	3.45333318837275	3.12900635721863	3.14570290864743	3.55978207719133	3.17710467462741	3.78469230790903	3.13592658149496	3.27675861895718	3.72330399182504	3.21788052128983	3.23447386823012	4.09128430547199	3.09177645886892	3.45194277000462	3.10750679243934	3.73324637852727	3.54919407510174	3.18842537661885	3.04694732834913	3.10617626037193	3.18665601526557	3.10464100259644	2.98874413260175	3.1707824712452	3.21127810023424	3.19717543526933	2.95046587741273	3.1139383557485	3.24489439815236	3.31499398608272	3.50457532258674	3.16917182016533	3.40383311113482	3.08357683522695	3.23606437401952	3.15431025773655	3.4597090299423	3.17827609840827	3.40706238789424	3.17104437619361	3.14645230958796	3.29357115970392	3.21028592194628	3.4505159440357	3.21410763492274	3.71846996412024	3.27918487247993	3.22864552803434	3.52903067158726	3.10642479440132	3.00595628208877	3.29466398075898	3.3150166020066	3.22322977493479	3.3070702791342	3.35714454763122	3.38018105568901	3.48200655604399	3.4530556058412	3.70936424273997	3.73513218298499	3.61758243829928	3.37298565647049	3.83909947428361	3.54077168698997	3.24478168414207	3.97717242419701	3.40511138132065	3.01484932028388	3.29455797400248	3.16566108649963	3.27521973060952	3.05846233943661	3.05748785765312	3.35760272128337	3.27015246732035	6.18908840764454	4.61460108538598	3.43650059688243	3.46826255696989	3.49363549992679	3.06571704238472	3.27819865755994	3.25831147800299	3.14949716850322	3.78974484324918	3.22451823111515	3.50628851663693	3.20444683170664	3.71254551432648	3.1923189745112	3.17995836385492	3.01751600838789	3.30413908557946	3.1645106944193	3.28890294431396	3.43344072247494	3.03830674075299	3.4127805168726	3.65134438827311	3.80616880376749	3.46687679578279	3.17286843584439	3.16139284220155	3.62136258812963	3.83857237000472	3.21104224631079	3.46257089275766	3.08062593349486	3.86673071964826	3.34221453023307	3.15052427670033	3.43349176882533	3.86561953472666	3.00984159646117	3.0976038504713	3.03735566657045	3.11634934396068	3.56480290138466	3.50532958213823	3.06319695001706	3.53816313349243	3.37293064824435	3.64429407505007	3.24254039749106	3.49383133454953	3.1409545373497	3.41974497496179	3.30276617784462	3.5231074573918	3.13369069404447	3.42026150635813	3.44413451457992	4.26288129314179	3.06220647333861	3.15970953915967	3.1726376522166	4.96830614083619	3.88191165276537	3.64026362958649	3.3272421753803	3.35426940935966	3.11470654184848	3.18532879928728	3.05614422483556	3.18956145703068	3.07988927531331	3.08244349780607	3.15873830788519	3.22022164268548	3.1853392779798	3.14836186335296	3.35110487224877	3.59066949621675	3.54471449732016	3.14644831312384	3.18479073270845	3.3507280967685	3.40234532889225	2.88471144802877	3.0678817137219	3.36882213136867	3.24373559624257	3.1740266315275	3.73471586731299	3.25415747419736	3.5503666253194	3.40472768020428	3.40452963910973	4.10697578423783	3.17052870322851	4.99157069177665	3.65347476189969	3.21894153405946	3.01420541100109	3.73861738351403	3.38030226171855	3.17510345788363	3.16822704544936	3.22649789454777	3.39568707288932	3.17578017566818	3.34428151192975	3.26191301525899	3.56064148290061	3.22636346307913	3.35641436540484	3.20432250668407	3.25974262776935	3.26713947782597	3.30570621737838	3.22949703817908	3.43938336969948	3.22890079578177	3.1222259308867	3.10944596168705	3.61968720555142	3.55485092464608	3.17287673429131	3.17136243077615	3.24253648688333	3.32232835358078	3.15333677874992	3.18633133028004	3.16314725576229	3.19722582515707	3.12618638700734	3.11082644358558	3.24153565667939	3.26035719401616	3.44217064033933	3.28907764832633	3.25341832757034	3.84071661406633	3.27079592114928	3.13554700667707	3.09065457350269	3.41340995299999	3.1979996022264	3.34939881455924	3.19534238750141	3.27586564769265	3.62453937006341	3.23430596981772	3.18574576617883	3.47507554492467	3.00561941854005	3.09853280109576	3.02849177133155
5.47670365543369	6.77363677852293	4.73573662402749	4.45538914053781	2.8346887336393	6.79398689449128	3.10126753200091	5.94484110105152	3.59122359956288	3.13733418130782	3.80506587817301	7.49618897100743	3.11468777566129	4.98391587779392	4.45220428432036	4.44446817975061	5.42712622270164	3.8923157995587	4.80411450717742	4.22881281831225	4.30677811350947	5.23517791090051	3.5206444995079	3.8230569340673	4.14391482329515	6.9462509371258	3.84103513760213	6.64471562152949	3.45708208198309	3.18468989943689	3.09619185231342	3.49358821156716	3.24703618762129	3.22651714911477	4.99850157815332	6.01894535024268	3.75984059106733	6.4027173282574	5.04028371256219	3.62426739429385	4.70681260589404	3.02122320950879	5.65846724019965	6.83115080541006	7.51881632225975	5.44238289199288	3.65647090716448	4.72480352429277	5.20323093711274	3.9025399448242	3.54860269574844	2.98470578379184	4.16793554412796	4.71868187666752	4.53357918633565	3.76293682780808	6.7307601159133	5.34986928761483	6.70287192539798	6.08548284893343	3.86979202250926	3.45998847267426	4.05004726026558	6.00747701028256	3.71301546629673	5.22465610164256	6.54644032101846	6.21608299471198	4.93670048964464	3.92901599372801	3.29500422372164	10.0361625407471	6.05253044181397	5.94171285767783	5.07286684583481	5.14974251624514	7.49015539211601	8.04755062868658	5.3760382834796	3.18299529908008	3.07608853388655	4.838551291259	4.06198722450786	3.10440139158039	4.48931358783776	5.91736524423656	5.97945477032056	5.72474138572374	5.87732935578045	3.22868534947623	4.71363167779072	3.53680073631884	3.9494815420051	5.6389607986706	4.51266213744185	3.17449713116557	4.29810023875441	6.07209978430794	7.12858683782231	5.80749230096914	6.63190381434758	3.68815687059843	6.01221515663202	5.31464714223182	5.27542115383786	5.48827757033277	4.05050417003925	4.29593720194998	4.54176231353102	7.7414414703563	5.03119193991225	4.4984124687255	3.95195756604758	3.10674377445533	7.08875709027236	3.91823704720847	4.5947518805969	4.00925431600076	4.28727343212837	5.01899323664448	4.95583237894207	5.61213267881356	5.87852401021308	3.58685533607009	3.75280690727794	3.94506628401509	3.35494143346064	5.08039475042085	5.62046772163953	9.53802404781561	5.30634141772061	5.88547844990665	6.63417359355845	7.94131537009432	8.09005623027687	7.37101207518778	4.09739879983285	5.28392937659376	3.25391179579002	5.57069487926757	5.91440099870744	3.61093802561244	3.47468973710147	3.98643901918843	7.96306769307917	4.46197779161245	4.37081823350748	4.71052089637646	4.46010557659866	4.38914033733698	3.74486515246552	3.96069297630735	4.6818334468851	4.04213632555026	5.55258721947283	4.95650880005391	7.30340886000313	4.38108777219917	3.94771904022727	4.80274089803954	3.93832848278567	4.52048720248416	3.95311138304658	5.54990855307508	5.67585264374076	5.03099780827764	7.46457565675989	5.00265917217341	4.78728940266421	3.30903676424214	5.92406291882131	5.24226886294827	7.83807472290327	4.10334330838419	4.2740004710592	4.30478566167961	6.09622207146782	4.02216711597892	7.71784917586004	3.1859754823536	3.7427486120216	3.55065962777176	9.1283264496811	6.78002552221724	5.56197341981358	3.82073595922305	3.07449305163058	4.834348983441	7.53111414432978	6.56468997484548	4.45611219699467	3.63961589305268	5.67515925680064	3.49873398199803	8.6226164528641	3.39332634136754	3.46711692089432	3.72019776143014	4.02821455972786	6.27974370902884	3.35309229680638	3.58551171236056	7.3516400045863	4.49409138125547	6.79248020277455	6.07601828314213	6.01257958900939	3.22559766501111	4.90269869345481	4.06264166016182	4.71479369915049	6.43356767191004	3.36452049701433	3.60918580762004	6.74948344967781	3.43176720192179	4.27873061453642	4.67401895511003	5.69547916761681	3.67854448920603	3.51994109038522	6.61425036984222	4.27027501751019	4.49300896284785	3.51907151255491	5.83115307550077	3.91150002606946	3.92676699528159	7.52469378314376	4.33245760943442	4.0165415012053	3.70572429397659	3.56166497090719	7.51166053144955	4.00018330776021	3.46672076500307	9.31416058794764	5.43734243343545	5.23157131231835	5.89649195248298	5.92596086668376	4.40139330107109	3.51459930522069	5.59810753067824	3.88189437485991	3.94947534953303	3.53992316669726	6.89863480392913	8.64908512327402	3.83467535778501	4.15796760742529	3.7621908932966	5.40399700674646	5.2170602270365	3.3934135989661	6.53691788354397	8.49263801807816	3.48175584375374	6.16405152051327	8.07423857496032	6.0377425653364	4.29990681590034	9.10977196877199	3.71588623475844	5.071838042295	4.50367314434343	5.40054387073817	8.53050286760085	3.95631495139304	4.18765589112417	3.22522583035731	5.31080240726052	5.50742231011718	4.45306747171964	4.5640137969888	3.90619062822029	5.72503074013137	4.76152749547998	3.29166248628768	3.93918450996281	3.41500880142525	4.64325781482649	5.61869820392693	5.91444534597801	4.48633987198589	5.57982115925392	6.36478482399653	5.30255515868296	8.26302633428931	4.0587788704517	4.69915923254791	5.60605711234426	4.16066097726404	5.3573880599682	4.69323906645388	3.55542274941799	5.15246802983894	4.19000312239307	7.77494615909021	3.93207878804519	3.8159040931359	3.86843244735238	3.96778954309491	4.85651740237624	3.51916466947219	5.80625519007689	3.41699589003494	3.16818001380339	4.41306170595769	6.46130189904309	5.74379347347949	4.62191763179919	4.40982277579837	7.07609673566434	4.67308609099668	5.87108382525817	4.55106515989034	3.9861781423139	5.1923071000592	3.7049490424904	4.19989871423428	4.20994171229093	3.61456935030264	5.87920408643534	3.7858883200474	5.49138825076763	6.16560355279798	4.48175393109844	3.71106479858931	4.61256954294193	3.79944397910706	4.05032082000505	3.80304495737793	3.68762947070052	6.50392058603263	3.77934726941398	7.46601638125152	4.60613281771884	3.56398390062362	7.01000964157256	3.38322355054251	4.96235769935823	6.48894027442634	4.09618720629388	4.59840007334611	3.37628566780879	3.88055690806946	6.70294681066128	4.02687631213835	5.80135764826004	5.44857329207438	4.71150700356348	3.659340291775	3.68727803735099	6.15878334411188	5.34860466172512	4.01859886139765	3.61344872070998	5.77304140140773	6.51552004153919	3.7378547449928	8.58121540319556	8.65959797748138	3.4994032852855	5.71014772199768	3.88067629565876	3.6920880644126	6.20860921397094	3.81565500997308	3.83888291344845	4.65469428309496	5.95845120165358	4.3425594679767	4.30400072638067	3.01139755039108	5.9742703335739	3.93216844661961	7.18915948269022	3.43769779819531	3.33675900677307	3.52330279390072	3.68240003318582	4.80731275952387	3.58809495789238	5.63078652727914	5.66882292506949	9.0989139245343	5.20266789062298	6.80308420434793	3.61808853219561	8.81580541370261	3.40205121308284	3.57645512433477	5.34179764099891	3.44181965263483	7.85553185649808	6.16528493997339	3.96862199769545	3.23698099104106	4.55801505338958	8.58027466550193	4.59941445718247	3.91286701256863	5.74931739242771	5.58556550301224	3.58075234801898	5.62230238356115	7.62587749378044	6.536824528602	5.33946722522085	6.65698578603638	6.65056710875009	3.40866070261911	3.80879013731531	6.24851474224312	6.30959828410166	3.90684101578982	4.17697374160412	4.17801204491445	3.50929607254433	4.69705304206629	3.54827737841574	7.13030390299982	8.08952190960138	4.32723204081831	4.91890981022773	4.82854793600839	6.40429740657267	4.30217545233156	3.94933032816694	3.64707244024629	3.62784523623672	4.39913802737584	3.2538830494591	3.56143415959639	4.23920705630585	4.81056278211424	3.33691648461333	5.04928669647301	7.23325983541408	5.79779622031887	6.91846867514147	6.11226366943967	4.95382346507083	3.6495460457264	7.0425773289047	3.44878648805192	4.72896288349531	3.71527111987685	4.38365101752179	3.75561136514475	5.74474717761403	3.56185612803855	4.23175832048636	3.14657917630732	3.32899251423474	7.70575390049682	4.76868783775124	6.65067414871657	6.6875900362438	4.43865698569266	6.47615437440563	6.9296824438928	4.73850669621141	3.29132709086421	3.58804670598674	2.88960989846079	3.62430107732802	3.20864953400816	5.49078848118023	6.36857257529321	3.06961021252152	3.37364497270702	3.45735530488497	4.21947230041954	3.24770952909634	9.73351257656321	6.73008584177168	6.69446408969106	3.25943025117071	3.44874424977049	4.23695407802558	5.08733617196789	3.70668202829564	4.47485806496552	3.31600172145091	5.51525701979394	3.97032614949764	5.61724747692396	3.40410613714005	6.04298356628567	4.23668334148797	3.60145115955465	5.28074872424723	4.11728565612101	3.7138223906007	4.67958498909424	3.11532437414785	7.06654335862469	3.14487364598973	4.02353203486499	5.16803204417491	5.07815664279988	9.64052622569246	3.4885122989919	4.56423944352473	3.56793870321624	4.57576892086708	6.34108559596037	5.57361203411133	5.57583179889567	6.23625483766012	4.75635407665388	3.51463511929259	5.4649129840281	5.93220074429951	4.61667731378117	3.42928860624471	3.68433491506864	3.14981814897169	4.67505369788435	2.99080599691473	3.71869800630642	5.64560675368096	4.0229986098862	5.39893491346948	4.8823211089387	3.59303611318446	4.61564455051675	6.24348069131058	6.54322054997208	4.39462891052496	3.32211888738439	6.86138211931526	3.5208581851109	3.58988674998594	5.5767788522346	4.83718976466178	7.83707380611072	6.73330720091	5.76397845174438	5.86466201439592	8.03059462060422	5.66832756026302	3.33415422741961	5.42659657608135	5.35544024517181	4.85605132663225	7.51197947918709	3.60939285563678	3.91663173030241	4.46609933531506	4.46324229980814	7.84143164002806	7.9640339843197	5.66623761899254	3.90358647336399	6.71511560758275	3.93244393402393	4.61917042654602	4.94151841933649	4.76159405955982	5.679051457634	5.37710077035896	3.63418564097877	3.66489325633946	4.19758968076412	3.11570788313574	3.42122073611061	3.62598425122781	6.08336640825462	5.81335773575507	6.43673872982068	3.17387818620745	7.43055031344645	5.86886279199758	4.2163475542225	3.64801504221506	3.39456937371022	4.51676755360892	4.8235122735703	5.76720692124001	8.23772696977887	3.30802065121124	3.61828429366386	3.28287890733021	8.74266640038051	3.9258712955948	4.46670540302068	6.30742768723363	3.61958388814444	5.49105487904173	3.7973418004297	6.88500197711656	7.22868547465487	4.49546062955967	5.00566507516003	3.0723716787158	6.64434374846916	3.26404094773116	3.57568373394934	4.4055208921124	3.64790581766178	3.86502587122374	5.03460858431951	5.92545165838533	4.99291032040087	3.42601367497624	3.71857159182649	4.86810798340645	5.85463219561852	4.13356729166364	3.48102196085134	3.38755336382951	5.87457339167419	3.42885810956571	3.93788749837024	4.38638308155534	3.91096727513513	5.08001944980784	7.50485412692474	8.61258757840349	5.3402186795341	4.10273213625636	3.41037682122218	3.3372973051176	3.98819463182654	3.5336809068203	5.41692010636266	5.08607184072423	4.03881612577036	3.31943485193809	5.44836583835032	3.62538008293731	5.05375920089134	3.12158498898503	3.55770403720718	3.68661088825576	6.06576251344749	4.6580001390916	3.59985321590306	3.53263148441375	4.74657306806251	3.93893970594586	6.02885622014832	3.7132727305827	3.56219328927592	5.75259999024507	5.01987734309115	3.69663986719589	4.72990291468518	3.50909210736238	4.68558512762017	3.71250665878583	5.40617289982165	3.6998724560215	8.64594338832126	8.70028822520207	5.60943757881865	5.62961964763947	4.95343454024243	4.79398123702072	3.66204370164372	5.01592914054644	4.2189264663742	5.02625579040891	3.43103600884679	8.25718566446508	3.61537771396084	6.82948123012081	4.4347717667417	4.74322787495741	4.7212495049269	6.36044322965307	4.50097092023783	3.4625109699212	5.1205230723783	3.49097260142254	5.7421614179429	6.90601554096204	6.42727437015837	6.11304552349366	5.82572831498861	5.19458655746338	3.55583117924112	3.68197786577322	3.86913322471542	3.89880575566408	6.3740901066881	9.40563429652673	8.2628019354182	6.65948845162467	3.80420734371792	3.79564428428085	4.05927389403625	4.81974702573966	4.18741113890187	6.09327466256164	4.88391288498247	5.74800789941049	3.5868404758746	6.08047394854205	5.91607858001951	4.28012686148891	8.23497108726222	5.25517250349463	7.59574937181924	3.48661252941583	9.01938239679769	8.46254570417939	6.40522009795337	4.02660796602364	4.39211531441686	7.44229346088303	6.77598129274189	7.17674644499239	9.45192704629879	6.88462428937062	7.08257227737372	3.50531913319944	6.77465130212599	3.6520115985432	3.75198638054572	6.91594055328098	5.98502146874156	3.68142601239564	4.38037823645761	3.89159883486714	3.72979456704271	7.8228773865535	8.10669911631229	5.74168121100978	6.75680632212352	5.91631406086291	3.4743838977816	4.34532580934499	3.80157790619796	6.79948943929182	7.03259120064831	7.02007619519028	4.26005234001181	6.52123062243156	3.78255368997427	3.89442690744625	3.62480959544492	4.63939703029918	4.62146907862755	3.85470577993999	3.81135984747775	6.4668596897925	9.013729916484	9.31839118856782	3.66530706272319	6.94775412419302	5.21628365154678	4.42576966672934	4.16466530783615	5.92675396991323	4.45670953177805	5.36644357147526	5.23691004145579	6.93387947120521	6.57255936821968	5.25755806798998	6.7378739958562	5.32125757161787	4.91042123947814	5.42925295025936	4.70638697505738	7.27871539622235	3.91815928180046	5.35146430717573	3.83047113214411	5.44216551056723	4.01864491833027	6.56848818246482	5.03582621420845	3.51768729668349	5.10043695176796	5.08558886526477	6.31389663686865	5.61615518937849	3.4427122747177	8.36146759921151	6.94700967568183	4.85713172823444	3.39384327538756	3.80670083112091	6.00089525504675	4.56593755945731	5.95871637613565	6.72704487445875	5.59607439447915	5.62358353358232	4.62326520381147	5.29696384290598	5.3905878866512	4.02762724425054	7.39554183078802	3.84981432043434	4.91301701071591	5.15273809750886	4.36383281423712	4.21834253687223	3.51415703634351	7.56907385705619	4.35300785378354	7.94971095926883	7.81378110458168	4.39943153254497	3.86788667970986	5.74856148195202	5.06056691259468	5.48988187926696	3.55997817613146	7.69240767696772	4.68017481477375	9.21783123893889	3.75526392360299	5.24585972182633	3.41178874045406	4.61562465585366	5.51495821398164	3.94363576389005	3.80908881783062	3.88638989639136	5.97902132546811	4.04261265031465	3.68147748703791	7.82481361537987	10.0882777207772	7.14104316988454	3.75697540803928	3.59096487900259	4.42984184480548	4.6362635077512	4.08838707615741	3.49336754674861	4.33512234883108	3.2919416541225	6.99409596296899	5.34691178893322	4.34007586477386	5.61863469613564	5.32882425999367	6.22062650113654	4.03253203007222	4.33312702389894	3.68477076585639	5.52733123656333	3.87230901957008	4.15237911589276	4.04243643121419	5.07070526507616	8.11095030559352	3.87712473106614	3.66538810128446	4.03664714044849	4.22424883650859	8.16045153340577	5.59782405545359	8.54204542075932	7.15158322276946	3.70136911029724	4.78987869953013	6.70469612887293	3.68798125990556	3.6418888902642	3.94524574874955	3.33630121994817	7.98792349078717	3.63441969396057	3.46073471770989	7.54974884355294	4.88853702174829	4.89569438239682	6.62432864746888	7.05900139628104	6.2074785061331	5.36770145364463	4.39908474119142	4.12387743838961	7.21376728565099	3.70056213611182	5.9564120235072	3.91103873923766	5.12309497884738	3.80860852168875	8.3478038724557	4.30960061324144	4.07394245596406	4.38287857190582	4.81584302797398	4.15045481310388	4.0753400422336	5.04145650222961	3.67666492552956	5.07038267369966	3.6242285864817	8.15694698063193	3.50463658270207	6.16862336864775	6.27127246345633	3.57350742392414	3.69852827365004	3.59457666765854	3.6128445003446	3.45998928284832	4.65778294707674	4.70791385911674	5.3695663538485	5.22820549286642	3.87982888603166	7.95292032786378	5.28450018273619	3.55625304665111	4.71995596442844	4.36352636186806	3.55169131289271	6.63477080119989	5.75565628375005	4.20994025419336	6.94089890670108	3.81124220348585	5.30412745437851	10.6177273037031	4.59209372836677	3.78880901911615	5.67997773007278	4.23755220227108	6.05055827075099	7.91425183116617	5.12030481952991	3.68939066143522	4.12031817768523	3.98513464806537	6.54198532988151	6.77438598269335	3.61667704618065	6.0309597275302	3.34112015684623	5.3387113904837	3.97795325342576	3.45354847639607	5.12807464795372	5.18162198245016	5.61009893851319	3.9415694295713	4.26724927730818	4.85003995586545	6.3903997605718	4.54743523644017	4.13973205551775	5.53737385274555	6.57149657042657	3.86925025825447	4.37034362357913	5.30458959442842	3.93773311801287	6.51129497639076	3.99903870222304	5.20959703333028	7.02257671809285	7.31129244619855	3.96622958168195	5.05755796086478	5.09275035123471	5.44158279220482	3.95363063803715	7.31459827483269	3.64016361847668	5.58708432191998	4.67853236710752	3.6669792596032	6.20279790374444	3.48179619822567	4.42809138366297	3.72935505609204	5.70325957987202	3.67105197188932	6.1815545900712	5.2961643804424	7.91246142730788	4.68131753030386	8.75442079674002	4.91705695909978	4.52596059991052	6.77412741605	4.13385880966154	4.63445961079127	3.46604232091806	4.3501245478241	3.73407175455202	6.97032253112234	5.47776097892226	4.49136144644267	4.39190692270091	6.91668725720294	5.98876217821443	4.07391298439237	7.1735653468469	4.10977539510021	5.98587253672851	3.77895915388648	3.83231127090483	5.31634951743924	3.60527184994596	8.60089996275045	3.67890136257648	4.05733711424075	6.43079861808936	3.8561421621015	5.83756652443604	5.25677981009528	3.40990669112095	4.27066173094136	9.08800637812843	6.03275293452015
3.81863596385151	3.94113538130768	3.57662578043905	5.28228739439687	5.12887303824672	3.52072708798618	7.28160882890314	3.89976241803865	4.14483875733332	4.41863338542845	6.92355820092579	5.56986320731527	4.69528210590047	3.60191878067588	5.72500655573622	4.59378008431399	5.24060191737186	5.05786765495339	3.74922103181131	4.71643818316212	5.76600627907932	4.42035065559686	8.02057466724895	4.66005937964315	3.63668087813863	4.09034579165873	5.14390242223256	4.20859383879203	4.19062191746408	4.53578099837442	6.72763829337195	4.3076335940266	4.05807804493498	4.33730261510369	5.88660668609191	4.43964631911066	3.67658514169425	3.96349081566209	3.80386923728744	3.23967579383012	5.02413985606182	3.55844181838546	4.91686205797765	3.62289880057168	4.45515044167878	4.10625933027944	5.45779009986598	4.99721441990119	4.75304788916513	4.57289455770645	5.95172009112277	3.95781912463367	4.09243835042065	4.07019431579244	3.70133552225954	5.10684105891826	3.78649116489819	4.73818203884559	3.85398292685127	3.5138688211901	5.05840070583538	4.12069571052603	4.04830218263719	4.30095177615065	3.55015821592181	5.75518064767857	4.4894809042048	3.91657910006678	5.07714399041997	9.22454798613978	4.74540286983929	4.39431519351979	4.94354088624793	5.75794823521058	5.81863660908553	4.10695367466033	4.00396021934197	4.22367290522925	3.99403754944996	4.55780097366369	6.19519910114927	4.58980614095376	4.34815906302666	5.26121567162722	4.3167494201157	4.60153100066255	4.1630240658568	3.43849783407617	3.91389862968837	6.21267254722345	5.20576036074172	4.74256860815148	4.17854892806266	3.56375139962196	4.74507220621438	4.34350876005058	5.91181497461203	4.62368390633369	4.5293764766835	3.13884769172299	3.8442006930639	4.46392730604797	3.8077386626255	5.0924016537192	3.80496484452646	3.7693045152005	4.60325206452202	5.67104064814386	4.22190395257299	3.55664887539857	4.67095430410038	4.33995267156411	4.18272102734884	4.42573422090088	3.92844121706661	6.21130535033078	5.93533164339602	4.9088166895245	3.7375439062179	4.13685911079507	4.26080168952486	3.96727273875231	3.65703214317901	4.31133340876213	5.57083251083659	4.54253807010427	4.10264833879822	3.90991048403155	2.96501306449327	3.56484077143756	5.35585749008317	3.93241687859606	3.93528762081235	3.7103768992898	4.88735314859752	3.93898463879561	3.15372503787633	4.2044990530425	4.79715391740629	3.79537273955265	3.53245640059285	3.5751600027402	7.10953140868934	3.84501919110064	3.22846291059308	5.48009640113511	3.66625482374451	3.68292568148336	3.60424132365134	2.94703832421208	4.3371499213171	3.50792644517405	3.86066251253	3.88269229352543	4.04425064590441	5.45536304361461	5.10863814379948	3.86657223317581	3.97287058728543	3.81486541720425	3.66746636219273	4.83707136704863	5.80606150147219	4.1366212557621	5.21882609590553	3.36946726088771	3.7531369701033	3.74262722438129	4.41613398066036	5.10180505633212	3.8665161835963	3.81934183188666	3.88063684465228	4.06904957823508	5.67141269361045	4.42117425314977	3.56748864162999	4.36615138014208	3.43260466460626	6.71299290874627	4.10548911163782	3.88541460150142	3.67897752273833	4.94443672827554	4.64718037748855	4.63951519209311	6.49234542521085	3.42622033227798	3.55952145144821	5.76615978067518	4.91496366026557	3.5617271299503	4.12920217433157	4.58871357400102	4.10609237759304	4.57735654215356	6.52623937476689	4.50798461029165	6.35034510022967	4.94719558820683	4.04466250560061	4.26302421324556	4.30954961290194	6.02337469334055	3.53025729845585	4.10731313703747	3.41471300736499	5.70015353686503	5.77445222708164	5.85142789765502	6.79346303560217	4.40185895178346	3.64568225063105	4.32835292227144	4.06538071575511	3.52697633260812	4.6585841639227	3.49392418389211	4.71807398832086	3.59938522417037	3.83125040362691	4.44230238795773	4.1229322751586	5.24868116365635	4.84491824779785	4.15251482556079	4.07657427962673	3.80381577029326	3.77904049179189	4.39873042457476	4.35303131595769	4.65055073693704	5.71524781776513	3.64336087064103	7.15287430749566	4.81437719411744	3.88932955763934	5.76944083195308	3.90564050023137	3.52949677840778	4.01378425016089	4.83578019997297	4.44612057391168	6.1177702136847	5.47101074084987	4.58896449991723	4.05708886414171	4.30765527788323	5.2005711878005	4.21489592657292	3.99146474401143	3.8763950453782	4.50703182721308	3.97165443077969	5.94660015550922	3.52880238399566	3.73134941477553	5.13677144993446	4.47220350949546	3.86489822535428	3.95958983779284	4.12526146208927	4.87471156634761	4.86428601398582	3.88073671660829	3.24618568655358	4.01842404916828	3.63075958958526	6.02990084916345	4.18229685587052	4.7956129555778	5.35944221571051	4.1496084534432	6.88509378479845	5.2332626354394	4.46239620191008	3.72151680805611	4.2521792866812	3.8442947814128	4.65188151609508	4.04558014754317	4.6698558088487	3.52899887474227	3.80365539245276	7.47103837889335	3.60544196791741	4.21729085066468	3.90335805710196	3.6960876027033	4.97248766446247	4.39341879495624	4.83079138123943	4.99882462383236	4.33987191134527	4.65598815469022	7.44277693954112	4.09958452383967	4.63461302789893	3.55721637795822	5.09108433925963	7.01898663299765	3.71571838577482	5.20603677347438	4.46503002995248	4.1376142452357	3.8062078108097	3.94941094874504	4.11130556120872	4.57154531607468	5.12003012704356	4.00274343671452	3.57115300970318	3.84932120931169	3.58985894561672	3.91160639203955	3.82937087689771	5.28374675871155	3.76222194839589	4.29626312438447	3.73831551433224	3.96554069249621	4.40392538536335	4.26729204423264	4.25712745829761	4.22050804941669	4.24810841986019	3.50198689642691	5.92112178774804	5.75354919225168	3.89828623670899	4.17655990759297	3.25687834731127	4.57248135027341	3.48657683588882	3.7253619844002	3.78766312771712	4.02238034168223	3.90798724783033	6.33322734824393	3.64441061283584	5.37395521249689	4.22941722361674	3.67584682682871	6.40446005777402	4.10073552845182	3.97793213731168	4.77274658404626	3.67455478514009	3.86874941289245	3.60340194516414	5.3573962524227	4.31039295746061	5.49777048930186	4.18742681694061	3.88485653035151	3.70725184561292	3.96294689906982	3.83290462255367	4.62955190280282	5.72485533427456	3.51060315241376	3.68625387244803	3.67900301109172	6.7897251827555	3.70434234700166	4.0141157764464	4.57943460340973	3.62717752813373	3.99046742721253	5.97515273543909	3.99611495494286	3.47885551903672	4.70494306112255	5.04990975379519	4.59462004226931	3.63828129487546	5.75101597296511	3.38947270003437	4.44648157806019	4.15930385309477	6.14044450661402	3.98227482391241	6.18168264229507	4.38561424146804	3.96404375425548	5.39069908597651	3.99504644124527	3.95452438288412	3.33174936284979	3.65063547761589	3.52465008294982	5.1662111583258	4.12452736615777	3.7549382466697	5.24118669155251	3.39337204029502	5.64293007902769	4.13768772745694	5.54362548411069	7.04898300889856	3.61192604969084	5.16010057469182	5.72003931190012	3.66825215514036	4.97064096705368	8.01351943762447	4.54342156502402	3.60031028791103	4.43241472137999	4.49794450650673	3.61892322253871	4.50376707807711	4.64165116559924	4.0953819055763	6.67679139299073	3.53642535893003	3.63875639483449	5.17546276992151	6.73634026015226	4.02363588470399	4.49562825490438	4.15840117126711	4.20036991089943	4.03364460721256	3.88358040286883	4.09915925348939	5.41898255253015	3.97639377920098	3.76774946722247	5.61374596519695	4.44581909229524	6.58671693369154	4.42356411926351	6.18710213653937	5.55826206651816	7.18453040462294	3.93331341306959	5.97104887353052	5.12606479120756	4.25217600307348	3.86320882977855	5.02099579438381	5.13562080484276	5.55470930271706	3.92567136262436	3.83260151630658	5.11876818061396	5.09369354836204	4.23831652636852	6.24532805577749	3.61025531866892	3.84856978489299	6.44129181589947	3.84565051358835	4.22990357620549	7.60946509663168	3.37435670040113	4.09633137889068	3.39708650734077	5.29578400414048	6.4915431382377	3.92955958466054	3.75585995005211	3.75060621828445	4.06750825423904	4.29931466956579	3.95102371997717	4.15163295069785	4.31183575363107	3.72944600655592	3.83804714006697	4.40963926308313	6.00703239482006	3.96249699461198	5.21722632472729	4.72648345722782	3.40555172708857	4.05946602736402	3.59123718813395	5.95654815144265	4.753178492345	5.17346797140521	6.55832932756832	6.13295981681681	4.10451118085326	6.30274060773676	4.57716578142736	3.99102001081148	3.98468805319446	4.53933614613205	4.22471881724851	4.07988677462031	5.4368542525532	4.23825914471328	4.38943518577024	6.11352960623177	4.75453582944301	4.39305926843394	4.30759690381375	4.59065905366419	5.27524109075142	4.59196934245084	3.69263669464175	3.60762624757255	4.43567160666387	4.86311603311667	6.28102738745045	3.97268293877831	3.89074417496243	4.27736285053733	3.83267533848361	4.29463931128244	4.38804917365902	5.48558274768321	4.24640256017399	5.64561828995793	4.02316599485583	6.02070731362404	3.961914031119	5.06735848219857	5.2198586147376	5.03876579390938	6.53834938766115	3.76831018140944	3.56925938347554	5.52854482772839	4.69973587449531	5.12982478082157	4.03457263602832	3.75178485767191	3.47108572091739	4.36426053085936	3.89113909720846	4.36670824122236	4.51616174324931	4.80731336556777	4.41408053652129	4.36429212333168	3.89587279834981	3.55831558766322	4.05534417806018	4.18199321445896	3.79731411744124	4.48963670692904	6.0593874381746	3.68419491803275	3.77933564587265	4.13130828051343	4.0039134489637	5.82885027411725	4.61429814387311	3.69960228844792	5.63206490320747	4.22644379501616	3.66892201056879	4.13894357866357	5.38924409991861	4.38572629405413	4.57117056491211	5.17901428597506	3.98029697639375	6.13905477932553	3.8184725136695	4.00136462667399	3.88477834384108	4.30310876494332	4.76479817327362	3.76414815169733	5.2697652856724	3.81309800184242	3.99500003017598	4.10730930017772	3.97299168076528	4.65021102127168	3.77005370332998	3.77822777789026	6.92032369041195	3.5143084604418	5.71828343579952	3.86268779637172	4.60888648458016	3.47454638073814	4.7684671893409	7.48772669931581	5.05287575825554	4.90945316761587	3.71100525000518	5.20472856317472	5.73586443832347	4.05121052079922	3.56365364495494	5.82461694779685	5.35507837945477	4.27463977183567	3.65769627476281	3.74708802782906	4.66942010365692	4.14855420141229	3.96221366025352	4.28770932775662	7.14794182219544	5.36650164438806	4.19877039482789	4.86823445887069	4.98848947393194	6.06141823548039	4.98535923507394	4.91163345845485	3.97208460367728	4.20191743238789	3.80661570820711	4.77844738066562	5.51816440370231	4.92541719727506	4.39906748105836	3.81127468356533	4.88975516829207	5.97675880559996	4.5271597684921	4.48921601144038	3.94142788826758	4.44332937589449	3.47879656530416	6.02542320142901	4.44019456568515	5.79283339057205	3.90824907414102	3.73504091331661	3.81447111363886	5.01494652797792	4.14881742912205	5.63991801748671	4.19509206026667	4.6274849772717	3.31919913553024	4.96864803878481	5.13522089778016	4.39513478760467	4.58670792211387	3.51624266575217	5.24093653931272	6.57754379305386	4.79883613284676	7.02605221894862	4.25780516042422	5.19567235904335	6.83475363194141	3.33750376306226	6.05950698379299	4.60428067321989	4.21445002510513	3.59986037464216	4.30140168666221	5.49674032058858	5.50910312743737	3.53355591424052	3.41040661342754	3.7608484008375	3.88908343792395	6.06086640007784	3.79026382107408	5.17373777809876	3.65610303097225	5.59334606228893	3.60482461404052	4.98344616229534	5.93206654353601	3.31165237158332	4.64220112029864	3.63595007108277	5.39686221949602	4.65498283315693	3.55049148998498	3.80500310209545	3.70380695255804	4.14454050052365	3.90612744830583	4.65195331482467	3.90549323164281	3.50946882259166	3.79623315354439	3.88569001069558	3.87837620314043	3.64962228783929	3.91617134565696	3.3427563334991	4.18826499405924	3.90293462010723	3.73915671137487	3.59170078143155	3.347568414529	6.50823641530495	4.11476950507158	6.17698907721449	7.78164877067457	3.9453803297139	3.43412354213036	4.24784671673603	3.9909962185915	4.43641195173853	6.72516197199536	4.52010363125303	7.1650249365808	4.13952468026601	3.64412414570017	3.96847636716119	5.22578551724629	5.90392587994454	3.51648632666499	4.14383080065274	3.26842042330765	6.24941278430462	4.71322417213641	3.61271548987229	4.34432103216512	3.27946438073553	3.78892296500961	4.07615210064028	3.69073684346434	5.67729681711112	3.60600178574044	6.354557056126	5.52826185267285	4.23058572277121	4.15542207798178	4.646077991712	4.85811673915403	5.3345675917235	5.81161230262969	3.70388698562417	3.74937384550264	3.40543519538488	3.61759549204005	3.54645021962435	4.42782331925779	4.71929453539525	3.77542331674163	3.8402721474992	4.37291602750359	3.67894197888799	4.13564832349288	3.95422795346837	3.75074333556971	4.18639831577641	4.54707053473612	4.10053363566245	3.50268351974958	3.93218879319625	3.585005462077	3.28292698634287	3.48345740193157	3.96756672182685	4.38633591019615	3.46279384792687	4.27837428982526	4.17634641137309	3.86634815471653	3.60184673156172	4.40556600466288	5.15952467159874	4.52868960549476	4.99874080659555	3.54604664160904	4.54833633310819	3.51371216440698	3.89242814251187	3.7985905714356	3.81152035703017	4.43165886820195	4.46455066412923	5.12333601042505	4.25923017654123	4.53375307430704	6.83154759806123	6.98313277611621	3.91425105639251	3.84710303613104	4.74336782495509	3.48982865390377	3.88106510714776	3.25346040409959	3.73482239782775	4.13339067810334	3.28768983070079	5.24574743546323	4.05147844921205	3.61537446535327	4.64065795101217	4.18320024841753	4.20973705916871	4.12181491447081	3.66223184280963	2.79292733727429	3.76994909283848	6.16461476811728	3.79138387884201	4.1719255466795	7.09974321089875	4.14804381596203	4.01617199116393	5.86715291825586	3.97416106616665	4.26776012383413	5.2163942292572	5.88151039744214	3.41065820568078	5.31423000015193	4.09070381044534	3.88070076857711	4.32961366124453	3.969694516334	3.97431665911183	4.97832985208712	4.80196879106744	4.93535703553564	3.99492030440085	4.08693128403382	3.92155777299145	5.47476655999447	4.747860549654	5.20520068225655	4.77407839117484	4.34534273912191	4.73346334481239	3.41143084047883	5.34864103800219	4.02998682209119	4.31659477234243	3.82054042217832	4.16709976997015	3.78700351742366	3.1622759707262	4.91777193236513	4.27333099979678	4.76916783245724	4.75998401675072	4.14358496463389	4.79279559417758	5.26884993666393	5.15420785505307	4.23631424678259	4.83697729600699	3.78013261789331	4.71523522005458	6.82070294616938	3.8203412087827	4.28344637418034	3.84912044537021	6.37856525638453	4.0451834064603	3.50737704816883	5.48194101146152	4.88983684921806	3.94141879562705	3.358645349943	6.25948734131584	4.12927614557021	4.05754499738962	3.6427179779678	4.01663779609689	4.23795178603844	3.96605674873155	3.20280435432459	4.08147808581524	4.22485586066652	3.87491619756492	6.02042054439269	4.09053503798919	5.09468774051111	6.70696538665225	3.93643551942013	3.92610123378663	4.55422921331374	3.33326686237461	4.84660687299761	4.16108238808004	4.86191715677458	3.45285376836243	4.17298915080106	3.9420717908094	4.11678855465359	3.76888286616102	3.28252886787696	4.26269304299646	3.75396903861236	4.49924673425846	4.59632641689087	7.55047036673391	3.73997416014028	4.38790615693351	5.3382825077623	3.72942348979283	4.80827580867066	4.67571351236992	3.92826545319143	5.97990822415854	4.32752118580893	4.21165925445738	4.66527402702392	3.77072225785168	4.28924702328132	5.02916042035192	3.90293860940989	3.99916802445158	4.44164961093209	3.55026768147403	3.85953603278314	6.03717101930982	4.66175097856752	3.86845238030171	5.79003007098595	4.5388991036873	6.97024537206764	3.4321184539952	3.82876835013561	3.93148970168497	4.90539612163326	6.12157470390448	7.19192501145439	3.91162215819211	6.12900216988654	5.52554239542296	3.84220103947451	6.48940886713271	5.31033325944786	4.0942980169181	6.93207236792984	5.95230164943463	5.26697592057296	4.4629214520879	3.85002183604079	3.62506634079425	3.57872555446775	3.81208632025297	3.98865047010058	4.14414199605056	3.46944535839271	3.50030403919086	3.72955676632781	3.04585717695647	4.56188378864956	3.30435047600674	3.79715663239215	5.36452947336468	3.79759114869389	5.61345571890186	4.67985715454402	4.15946375907366	3.72415154319753	4.58462169586054	3.5501959446468	3.80269161479192	3.97413857471718	3.48132777839488	4.36726792525075	5.41124426304818	4.45202592046858	4.15783379398163	5.97859800120058	3.59202700344831	5.88218670206992	3.90727019989633	3.49171495330077	4.30189814150176	4.17042197763718	3.5084974354177	4.22350838034146	3.86418588613869	3.78599510237312	3.9914599752344	3.76176212699717	5.49074367939308	3.76043760837349	4.14697502237008	3.52754270916469	6.14275534685717	4.37706489118289	3.45011601538257	3.94874985989422	4.06980087398806	3.71269008527957	6.06664022180939	3.73073167259405	4.51565256772086	3.49309030902292	3.79623822926556	3.60606688134035	3.89486177705813	3.95270107869143	5.29005901148217	3.94266138153014	5.66210863719758	4.69113573136277	3.44983470543958	4.51057830829061	5.40298777913313	3.51273523720396	3.72889687653759	3.62773301678139	3.81184328939966	5.4230296557417	4.06951070025372	3.73627134838749	4.80685880978937	5.80753606401462	3.62804957174695	6.2568626482979	3.49770069727167	4.04150542058757	3.88723027576293	4.88409573279831	4.45383544734931	4.69738941913012	5.04745852827192	4.17719173980324	5.19224284280706	3.33450352994193	3.12754059882987
2.78135604348677	3.02031092311178	2.65375340695736	2.79694824465194	2.73790249446346	2.93141445429591	2.89682728107968	2.89775756852242	2.75790727043053	2.99610734603872	3.09258500876631	2.90259940987703	2.76571065900857	2.832732817294	2.85039999668064	2.91387692104753	2.73892557526635	2.9415569289509	2.91170877288674	2.89220508172739	2.94640956555414	2.92343685029716	3.25044101133016	2.91364867645907	2.79841484203338	3.04994066456776	2.81984582858554	2.81554443844245	2.91358706722182	2.7495200361052	2.8155376960059	3.08494128561059	2.83009219702133	2.70589420286317	3.21243858029532	2.78678695810959	2.85353040562207	2.8316547327089	3.03797887037512	3.0544379519625	2.77244645534202	2.91646388896663	2.98579634217587	2.77122113953275	2.91494535490275	2.86260891024082	3.04768279623388	2.96479194364773	3.02688638144958	2.74066959973665	2.7784188804876	2.89829930222601	2.80009253932266	2.96826994291865	2.72226554972439	2.86748118048037	2.83576694913116	2.82192754586427	2.75987568425811	2.7671179640052	2.96540356430088	2.91010584769632	2.92076148125716	2.80905178130942	2.8558142450169	3.06872491497891	2.77940167177083	2.73787740605072	3.05752306246517	2.74190065686747	2.83886175999566	2.87666980866302	2.83420972845793	2.7101867344554	2.84955206849151	2.74366209370907	3.01282379083003	2.87667993150163	2.75940080221881	2.68613600695526	2.65786078992287	3.11947799310405	2.74860729090268	3.02123715077201	3.05838648439367	2.84534780405313	2.93872563747621	2.88449223621151	2.97692048038733	2.83188531203597	2.93064249010219	2.94121868909466	3.01278549315978	2.97496510746518	3.14726965943438	3.02817281128367	2.86627240258115	2.994554338357	2.97307941977424	3.04588644915475	2.85715529498265	2.84471000822408	2.96465269400242	3.00347430802626	3.00222159165263	3.07308158844665	2.86787581092117	2.95928849835121	2.99489273267141	3.10148189549247	2.84676363234017	2.85926495423378	3.01887115686049	3.02357015714214	2.8262067102386	3.30282163927292	3.14473465446883	2.92330182501647	2.9607213149385	3.03502032614851	2.86509390031606	3.09386206357608	2.86982645998084	3.02325784048727	3.13934250355085	2.82548060499854	2.82055440380606	2.94352259096793	3.06636948271651	3.02135339476263	2.940415070713	2.93036737127031	2.99460956348698	2.82858402133085	2.89394207470872	2.95396784820676	2.96585782546293	2.90598433123394	3.11649462242788	3.06965474002002	2.93184640853925	2.82938496885959	2.82208846087027	2.85376937001589	2.9551107881057	2.93424834779842	2.91476702544592	2.76850585324446	2.92877944159962	2.7502474466877	2.94772982361554	2.94680708723785	3.14551739134115	3.24439258405875	3.14045086055632	2.8337293246677	3.00113827966006	3.13002002740211	2.95215718618003	2.93930098864744	3.19961867011377	2.88189151042624	3.02229743791649	3.16297797831395	2.93383492158954	2.86582753033327	2.99661704732152	2.98336178700188	2.88756830518836	2.78929453338117	2.97525745433505	2.92892643454417	2.76167840942907	3.21493756584424	2.85092076515531	2.9192432194671	2.88021038031771	3.04473830462126	2.92523070938785	2.74227357413648	2.93007327554076	2.87296625126567	2.95960121004457	2.87472721096626	2.9307074560733	2.97925192486855	2.84699547781742	2.93787969877419	2.66899359382056	2.8494966082853	2.94997493223791	2.96993680579989	2.79847100099532	3.2584057046045	2.92567084751603	3.22660476206328	2.99079830881779	2.96222935678755	2.89109869999988	3.08236098097515	3.05712948831509	2.93050662717872	2.87826759725082	2.73042987289536	2.9384662990124	2.85613335619662	2.84430365883314	2.82639331078986	2.97669118692826	2.89308478518545	2.84806355163734	3.03545485430805	2.75496087616412	2.99156169345384	2.823976526465	3.09036499714303	2.91950217603542	2.79851493590428	2.91395040665375	2.89012446559877	3.25002815163605	2.99757638511163	3.00530067736052	2.78312920823583	2.94581480281783	3.05951585778181	2.97173523172952	2.83353354934754	3.07274445399773	3.00031406769079	3.03769682744136	2.82294530784304	2.87997950986242	3.11200192789919	2.86634955539148	2.86241689597964	3.04298783566034	2.91260309395669	2.90196560199738	2.95212942590003	2.8737335680133	3.01652632968546	2.87648100888333	2.89507120114026	3.21043422932463	2.92668315080419	3.08931032133802	2.72740079614307	3.07820647905552	3.1610910647147	3.09394645131458	2.80465088830262	2.97816879930671	3.07361405229284	2.94154043219839	2.92300331307262	3.17894190597454	2.89896394329491	3.0306554378589	3.10779762351235	2.95449120230691	3.19552003839814	2.86909472552742	2.89150938936054	2.95433103570399	2.84518164088304	3.01789622290342	2.77578790966634	2.92277901058275	2.94947776314805	3.05290164914172	2.9415369724971	2.88268333797545	2.87808396346772	3.08156930713002	2.79097585736479	3.07110562745483	2.87012980062487	2.76754976257964	2.91087773245437	2.97450478780709	2.9800547929448	2.88363912077495	2.98699357421173	3.00708231066028	2.90693497191358	2.89886369684828	2.96395379507154	2.96290118838211	3.14351879371016	3.26427284502156	3.00524064032529	2.97042197264929	2.88406471585871	2.87011161455995	2.97770115028958	3.0087876217566	3.1013999822659	2.81651168224469	3.35637008619588	2.77330313398433	2.89240562911599	2.87721971824596	2.84485664334809	2.94238920651327	2.8353198163877	2.89530911637909	3.00251302625559	2.87777359009484	3.04524480566038	3.00304710916712	3.06701250950684	2.95528232538939	2.9163093452066	3.36512118841748	3.10541679514202	2.8948919276499	3.28915766857326	2.90511421908231	2.99650622926335	2.92744292426073	3.22336808976852	3.47177848511898	3.13359046998654	3.20303708324673	3.33963282822039	2.93883623074433	2.9016528782168	2.96994513584622	3.00572423676533	3.1351383263811	2.92240844714591	2.87153217842243	2.88377622894031	2.83848050330873	2.85216516584028	2.98550849104635	3.14754800734328	3.27735220610764	3.03682607002635	2.95131925150704	3.13563363198578	2.87585554543521	2.96659593921577	3.04923716063833	2.84643053341974	2.92748274849851	2.97526096656702	2.95364730159735	3.08095978507024	3.06801051224494	3.24641262917566	3.0005153028009	3.1256724296766	3.17630320217765	2.89457473292061	2.9316722775662	2.95387836054383	2.8804297559857	3.02729357164712	2.99061413185618	3.01129123359154	2.81836264317092	2.93800635108098	2.79135008246966	3.02752538524251	3.11516900966085	2.96185231680351	3.17547589520813	3.00651753638924	2.81689585749373	2.85799233073815	2.92435612464843	2.87505103413894	2.85942745203724	2.79013369074318	2.87281387205621	2.93149518314641	3.04067952837595	3.02174823578994	2.87770168709296	2.86246233520805	2.7651670366379	2.92189757813141	2.91813067550308	2.95268314257017	2.81631744386016	2.72575834190146	2.68574082626218	2.94848102993972	2.77881437080166	3.06872297030875	2.72763300684604	2.84969317213531	3.06642563684116	2.99296213633379	2.91164457312784	2.76704788657103	2.770519298789	2.8698141072586	2.93449553142849	2.86094520575615	2.91344755961486	2.89547822427838	2.85812842338703	3.00070504013428	2.91233460873507	2.88809260427661	2.82161358959671	2.7440164845451	2.93012529182146	2.8811418633726	2.91993619470915	2.82528911799559	3.04755972012359	2.9557961305725	2.81604995176565	3.1528187002658	2.97943371687087	2.79836989725513	3.08532543543217	2.7709844587049	2.96029794420561	2.90195621389401	2.96221316941837	2.84531838037294	2.75946629417174	2.89042564850345	2.8152346559341	3.0419337842354	3.04217678494682	3.04824518288675	2.88130720538076	2.85102849121365	2.90666129667452	2.93183404415036	2.77875416819975	2.74367185129585	3.0996726371437	2.72803099885834	2.8811516029113	2.92341119945322	3.11565836810976	2.93553802801832	3.08221684338474	2.86937392834697	2.82486027638995	2.71255124291397	2.99748682551028	3.1426745829874	2.93056154173497	2.82730744824302	2.97033640877533	2.77586968269867	2.94799424290365	3.05836499284255	3.06377685801172	2.9081310972124	2.86984888826695	2.81341436009175	2.82812405802026	2.70754462778229	2.78262664695806	2.79396149912781	2.96139663803164	3.05339932600507	3.02493694089601	2.87342125559055	3.02613908828735	3.03819640440333	2.94315949518863	3.11840160844161	2.9879837671087	2.87858791875315	2.98769021497337	2.88568321324786	2.84674602202892	2.94858317716254	2.93555258657988	2.96380376213203	3.05647495603638	2.97612240406397	2.84565095031091	3.1125933605196	3.15645300884883	3.07536956504931	2.81378011895986	2.96292997764861	2.95432604163679	2.96957295121361	2.7784401366181	2.92610335855282	2.87549602295768	3.06294358711085	3.15520540454375	2.94182659462384	3.12991775471366	3.12165518142805	2.92622027917555	3.17436809473965	2.94107354472258	2.88935292140625	3.0143163808951	2.88797416091936	2.86094667394514	2.96298806800585	2.87914785969789	2.89644693742293	2.99218226605248	2.89235841561315	3.12614856705115	2.82781841856113	3.0154658097878	3.12535764927421	2.78034650712661	2.96248130041854	2.85944031816904	2.87743405526853	3.02978632915356	2.9941314320045	3.01979323689778	2.78888923716701	2.92019957706548	2.98850241061712	2.94083440094973	3.0582405213477	2.95963729208353	2.8941492486294	2.82824340047491	3.01234116397303	3.1498763888728	2.97350010108887	2.86126904797345	3.04725239162955	3.19416855247854	3.01780557233284	2.94821923155737	2.97405989117005	2.83520483743032	3.19950220028702	3.01681283623235	3.79220284723302	3.011454375857	2.88213012000359	2.82777732330382	2.8505536044006	3.08382906993079	3.07838398162567	3.12687895099634	3.04477032809551	2.87458743789571	2.91093353989884	2.8508672859285	2.91907483939614	3.09763465174378	2.86377515198161	2.82840969350285	2.96559375050709	3.1559504848541	3.06213939149787	2.9411166625374	2.84598737557935	2.83196626229251	3.02298728530474	3.093673940664	4.07840889767931	2.81446219566105	2.92515550662424	3.02538475688243	2.87876981577011	3.02150314850645	3.08922227398048	2.82538544420273	3.18376377775457	2.99771167827194	3.02844557059668	2.85607129435589	2.99459779023269	2.92655356093009	3.04508732437483	2.89473402534809	2.9438041800488	2.96608584834574	3.06600855270625	2.77703225282082	2.95206153461988	2.94812263323645	3.00559339188941	3.02416551201931	2.8851423472676	2.9195704031445	3.04168734933046	2.96339355379666	2.8407767746202	3.1562814890715	2.93191628994476	3.14669307728544	2.9825970304019	2.85910209798327	3.32690408534455	3.16689198912905	3.02783206889627	2.93299535929742	2.86924706237313	3.0150559141233	3.26784257779	3.21755442604728	2.93574096170435	2.9180377470353	3.26163058571888	3.10503541949296	2.89214835892264	2.96209274768877	2.94898841081537	3.19985575229626	3.02401851695952	2.95330361828511	2.8608061975677	3.16662929874756	3.03000815162349	3.0300481874841	2.9798099285594	2.95117048504601	3.17268993034803	3.29042793793821	2.99983590756057	3.35286907355983	3.08528426286791	2.90052173859661	3.02267267260813	3.23062811983809	3.08379562929721	3.02802159426918	3.27522699754622	2.97374527995435	3.05929767413302	2.91050002239475	3.05331082293934	2.8404798673093	2.96451394486222	2.99083199316954	3.36894855211561	3.01937642547224	3.10565314530691	3.15477700776511	3.29350104432372	2.94593295714084	2.90443045631777	2.809094918295	2.93959639892773	2.90080093056318	2.99416803171776	2.98448491839614	2.78100429490779	2.95568300281606	3.09909340158699	2.82111091198618	3.03857202648251	3.04482500852834	2.9759246476823	2.84832312278166	2.78831082841705	2.97381022729428	2.89921954275797	2.85320937632062	2.92001551698409	2.79936915690523	3.04052686676568	2.98536350416714	2.87407664638974	2.92891413954836	2.99528342128675	2.95594230384278	3.04923259575245	3.02329736093219	3.10770879735294	2.98498202484195	3.07610897668247	2.91415502518297	2.98280126545712	3.23834572798677	3.0732011865614	3.00877181030484	2.98630305928517	2.97157457902722	3.0375338063918	3.10055392568511	2.9141275687372	2.9215828920998	2.9258548094579	2.95609362512631	2.9189479105399	3.00660227136803	3.01456728492194	3.13833970162284	3.10590568232258	3.07352729036246	2.95508471124758	2.94956146101454	3.02685501375524	3.12839894275642	2.83667838363291	3.09590560604015	2.9759088238688	3.04249301211477	3.103178577594	2.99778262616922	3.36026926979492	2.89027757970023	3.05128623539611	2.97254493620441	2.8386252882276	2.86797632022427	3.0729821496601	3.08913782269911	2.87537661799144	2.97824116176149	3.06864527611198	3.02586600804155	3.94130684190377	3.07595393149738	2.92365028105336	2.97826414095282	2.93050984170098	2.98113176473568	3.23356429359136	2.94175910739972	3.02126171283781	2.8824867986037	3.01506826037587	3.23622227740922	2.86802260452069	2.82982069105409	3.179554382894	2.95953890564191	3.44506644953985	3.02017473526727	2.99166929780779	3.09315110575594	3.18237068806078	3.22180679982644	2.81749523100649	3.00042957954234	3.08910406888638	2.9731172431732	2.79644201229544	2.84048477511589	2.85796856624598	3.03591884414173	2.82598672835949	2.87870690425373	2.87065155121181	2.77206635256195	2.92082056496678	2.95828991200191	2.83552064106853	3.00249012083682	2.874117914061	2.87593933779766	3.07422451175039	2.82662289661863	2.80700956694776	2.99759546495281	3.06319023392282	2.93564898385858	2.80888162840313	2.93617912250166	2.91263558442228	2.73190141843415	2.82027468603013	2.89065551369497	2.80945622831697	2.8028681459901	2.73957592936362	2.86203728553996	3.09957714915525	2.80105288473014	2.981254858375	2.7765856392945	2.87696343868631	3.0993619223602	3.04915023565506	3.0847971949233	2.96111267147697	2.84858102663282	3.01661064464866	2.88217129451214	2.93333288581898	2.84695856413524	2.82889910632987	2.8006041314822	2.9217446669942	2.83135422607865	2.86190864909712	3.0500382710766	2.87996047703812	2.90309591892358	2.93292258372897	2.83421388864278	2.74952578989455	2.79654143652235	2.95243796067393	2.94339461061842	2.85819939312051	2.88215330334179	2.90784371678679	2.96423072025514	2.78403015115429	2.68118923619434	3.02592187855362	2.8980659310247	2.86892205815894	2.81046262081215	3.3756807831725	2.8551728355912	2.75373799357075	2.81396944876331	3.03024307288736	2.92259840138569	2.80445313153955	2.97758117887592	3.01060793398106	2.8904142229837	2.7825009134471	2.87787354208251	2.89474815967582	3.02456916999267	3.0258316769521	3.01393605078756	2.92450496395913	2.911348227624	2.82786474526367	2.80167666150721	2.85610907770094	2.89826270006416	2.79581977324322	3.00021519226081	2.79823594429867	2.94206203135347	3.09482516749666	3.05279424816508	3.09978627931492	2.91165316167486	2.70651281197348	2.88651605790857	2.88341885021301	3.00729946627095	2.97311199143925	3.02524521951772	3.07861906528801	2.8196000118269	3.25330651462118	2.99809602632738	3.17566813261857	3.10670056459277	3.06429239896582	2.99937345575825	3.03677725244106	2.89059522886906	2.83572335071557	2.96879136328612	2.87122501706992	2.95943844802018	3.09040399616412	2.8391009067664	2.99705316245428	3.07495990516594	2.89391346119093	2.7075297070796	2.67958949548798	2.96684358184288	2.83711935759921	2.77106855503195	3.03294982190784	2.87156441708418	2.86713399749415	3.12244809851585	2.92346312500251	2.83559210420833	2.74518157840759	3.01101276420498	3.07649227476835	2.88506091806731	3.01779566615292	2.83871903148789	2.98145790581228	3.00626468797067	2.89007509769184	2.90607234518892	2.87902910876601	2.89407191635237	2.94329125847094	2.885091996507	3.04950644948522	2.95450743613523	2.88433260999252	2.90897843269881	3.0526924724832	2.93150640559389	2.71916890395548	2.88317196938591	3.047848101751	3.25049830204613	3.06450537326985	3.04593127084996	2.88866293790722	2.80260375621019	3.01025022921294	2.95379437810655	2.92998040129476	2.86170414212185	3.05904989540433	2.9498680760072	2.83630273400865	2.85538848974796	3.03570421777292	2.8797912084591	2.91178665941915	2.71644525620739	2.91311656281887	2.84675117526264	3.05889471607344	2.92877235587912	2.82702495986287	2.97229637855426	3.01756411078694	2.86084261942207	2.85388366827891	2.9368649047831	2.91902289508855	3.14431085557606	3.05293908419951	3.05642008491512	2.89995293239402	2.97858748682881	2.66447954260054	3.01191806892715	3.12647202885919	3.01989398498631	2.93360502445272	2.87495551074197	3.26168830327345	3.23362389408812	2.93261873885276	3.15025413233871	2.9501788264758	2.99946634052522	3.08974869072833	3.00804371522839	2.67741659419225	2.97277361064353	3.03256499463168	2.86089486651899	2.76979589714826	3.17313782116808	3.14974262408028	2.93162307813128	2.89034637488802	2.84921891431208	2.79255032736516	2.83423115460486	2.88315092162727	3.01972676066209	2.87869498151433	2.8231407804735	2.91195473020489	2.90780237119529	3.19466108473721	3.09857415158409	2.95355175853059	2.91823175498361	3.05053089624909	2.79467686659981	3.0391889889605	3.0845678378388	2.85138589811946	3.06252324080135	3.00797208706148	3.11731535580607	2.94965997489401	2.86636493364222	2.91487696497203	3.01245442575202	2.94567718513897	3.06866805597321	3.04968204364959	2.94049144883746	2.94501601419472	3.23755420387315	2.78703743211247	2.7888442802787	3.27838685990438	2.98365645571335	3.05076292191649	2.88278864302207	2.99565658450446	3.12205028881412	3.00686516106646	3.01510301068738	2.834553338308	3.11923864322948	3.01300228155999	3.05793986178651	2.96747628666448	2.88415530714239	2.85442468253983	3.0515240708718	2.89765465823617	2.92773257913116	2.97331688351234	2.85573528542122	3.01507731324986	3.02838126280924	2.9685197885719	2.67066752465008	2.88413095955841	2.8130543261101	2.82130118245788
3.06832275514977	3.26433021138452	3.1642404812502	3.49741265791879	3.29687207896121	3.31365265767284	3.23527986321523	3.21356623971604	3.2129345692024	3.21543215882079	3.27301208723939	3.34117836011126	3.02071442153076	3.14291681477098	3.17356872171834	3.28930354606704	3.12401024119698	3.31082189374575	3.25480278789448	3.33908531271264	3.31670223046153	3.09929056036103	3.22700181762815	3.20524529794932	3.25759904734737	3.2476249901715	3.20321468611753	3.2037585378545	3.23376570017313	3.39319468733986	3.16253832356169	3.24518100060235	3.21050429383551	3.11438955798991	3.35438225715108	3.2072966164132	3.17454064570309	3.28740793272104	3.01910611329162	3.26077773207441	3.22710701116384	3.21093242962847	3.09696146864052	2.96949839003836	3.2801420171976	3.37332285839111	3.25802719272122	3.14160727744394	3.21435395611632	3.20742177578604	3.00886458903343	3.25360295542434	3.25664637065331	3.0243897510091	3.25945985930366	3.54851963749284	3.27401738427099	3.30263568416022	3.30631844496904	3.10303840867338	3.19832732110437	3.23596220500814	3.25940186568561	3.20896471678137	3.19415501209131	3.1492063251696	4.2487224304061	2.98330895351586	3.46446972200236	3.11147197531607	3.20797860795476	3.42674401471381	3.31209738220949	3.16911643074092	3.21535135807002	3.21364042021054	3.32570424756671	3.19804665531401	3.1075880397226	3.02418147979181	3.1553287326662	3.09493909174683	3.15283763289165	3.29870085575494	3.2331956692257	3.13163552243009	3.27382869272708	3.43322733313771	3.22453300343781	3.35980115759153	3.24694838689974	3.33838960628328	3.60760052237844	3.26842501929284	3.42714116434979	3.21990894878806	3.29666763134157	3.14614501917256	3.20242693612328	3.13947127438625	3.40006962386224	3.18501304096954	3.25593594699568	3.26451521909176	3.26724677126764	3.52948047615449	3.31827195152956	3.26093384186753	3.25067865683154	3.20113190803976	3.30253505533198	3.19068534582761	3.14907566611963	3.2192193946702	3.56010053113159	3.25652930001656	3.50724968133591	3.27005126309622	3.05224148914097	3.29698886437774	3.18657025031599	3.24580611395293	3.16885222735895	3.13988814712066	3.15428657365461	3.04009174441672	3.1921862039344	3.58762607541244	3.24089662673343	3.27521515697426	3.28290295161103	3.23926207857764	3.24910274797374	3.35879054028956	3.24803967537816	3.11956730903894	3.47539465196586	3.72255371733295	3.11256801946531	3.35286477084908	3.47197912963734	3.36750294700491	3.20952420878596	3.24136587389745	3.20821681057121	3.34023519048152	3.38530746213145	3.23893424972244	3.22421943023553	3.15636907459626	3.2638496472706	3.36103496824877	3.29767687654164	3.06896225381438	3.33593421472292	3.08520303422308	3.20495487149993	3.08749230123263	3.29117417541673	3.23778367893109	3.27197591025251	3.260562542512	3.34053518542084	3.18873985137299	3.39958036457728	3.17092158806072	3.35526019418256	3.16853164168998	3.27089828343175	3.19620174340072	3.15297880802075	3.30569947881488	3.12505867501343	3.13575395635039	3.10440170287834	3.24509087913175	3.21539922963793	3.64833605515774	3.15093228924026	3.20445450991823	3.20766908878396	3.10511620056006	3.11730330126736	3.02599291125583	3.06787346391062	3.19950122817309	3.12052912287937	3.21217479324274	3.00338289027365	3.25752943439294	3.18534269462313	3.13197760060952	3.19951303833484	3.2190363404732	3.16428039460006	3.14858614383611	3.20997905712655	3.31893357725212	3.096976624976	3.14533685885348	3.2003140442791	3.28177164453201	3.39792283620903	3.21967656394837	3.24361094098072	3.21596484067557	3.05213596722477	3.15558548885742	3.44518687396461	3.17011331673857	3.320798632921	3.19730226832952	3.14482355920294	3.26966014923689	3.21030565436459	3.26766235148745	3.32188267287378	3.38427501388353	3.17583159118522	3.2025564240567	3.26833865279691	3.3040549428152	3.14313300855513	3.12549949768523	3.28823147682896	3.26134170560856	3.2007920719493	3.39001705038596	3.09816536618253	3.2610748495191	3.28221933185035	3.2457256145178	3.17213030359867	3.25507745681593	3.30823574005128	3.22946113844882	3.23482961502401	3.32053014070506	3.13344923433247	3.26177754052474	3.20357481952262	3.307864608585	3.1421542457745	3.2279990167181	3.53769429955711	3.32286713263779	3.24699321688282	3.17321405152001	3.25050060714715	3.21683724547805	3.46872942396847	3.29883616664458	3.02489011760913	3.19063655715103	3.23481173390724	3.41146734799053	3.3168867581447	3.13293392991578	3.23579315417496	3.27597365612051	3.31686659699341	3.17180737828617	3.3089738271218	3.23557393026897	3.2923027519414	3.28010696571263	3.24742823934902	3.18832003014271	3.03934490349864	3.27040493838573	3.25214830084358	3.17973031921417	3.13100595452189	3.28439006590666	3.2414283768831	4.79783237540896	3.34842906702678	3.24718265893238	3.14424099102138	3.30537285429632	3.32295885609597	3.30940841434533	3.19002165657155	3.21484962562548	3.16527563033483	3.24985326395997	3.35908429213397	3.24056655453457	3.23105460898627	3.22587727713569	3.29576454584284	3.1509529585283	3.28554409519798	3.19635562707071	3.39943321341272	3.36537861111724	3.42240733311247	3.14768081840316	3.22663121295496	3.18803658173381	3.10975960980228	3.3500254285659	3.31568845418344	3.30781954148619	3.10677408306839	3.25364736438824	3.25009368772592	3.18326032007936	3.07814566658912	3.34641566962848	3.15757329642777	3.25612065645982	3.18388083792362	3.5971734125533	3.40051193512887	3.1566195421262	3.30186936702008	3.21898243908041	3.30850003695874	3.59303760780029	3.46867846212272	3.39828172189115	3.28883894327185	3.35643416235035	3.40568749741712	3.43363963262874	3.28111098876833	3.1084819804147	3.15821540381998	3.1649419436345	3.49734737748626	3.33236219110931	3.26894614145251	3.32308561031006	3.18630861867237	3.19728252747103	3.29298691694997	3.27534625040002	3.2037778690179	3.17276088754522	3.21669382372298	3.27268392144056	3.32932971839911	3.33893858231469	3.38763590426453	3.50555703275229	3.13889941722997	3.31995941958357	3.20293449674667	3.24743367588856	3.39400575259639	3.15763531959467	3.52680451485211	3.37937664421442	3.22321121379823	3.41131481347138	3.05707182961081	3.49753120099333	3.4030667942468	3.35844622967512	3.15667137101996	3.1445966460793	3.50451560726273	3.09259262506784	3.09595203424879	3.08119099926302	3.167081188398	3.22606630031723	3.38472202555721	3.29125161884194	3.14104716347167	3.16586529299408	3.32682447661541	3.24791801457196	3.13851495899452	3.21670792760199	3.22088514269587	3.295036470144	3.31383576107185	3.20208712204857	3.12299267570089	3.44222038252579	3.16227598408378	3.35402000111384	3.23627419325069	3.23222002312443	3.28687420699207	3.13741283470124	3.23191118766111	3.18371132378405	3.1379094201711	3.39848101595781	3.11475964002088	3.15981547204311	3.41705809733482	3.3107269703201	3.24085438999562	3.17714685830383	3.33879700897224	3.02119006744094	3.28585718600514	3.13958671936377	3.0910720540256	3.22247995259684	3.38124199017108	3.11804169206708	3.33502754526993	3.31638831439387	3.15050760952092	3.22323237456576	3.189301284268	3.21816057808365	3.18865436503191	3.32083341295657	3.17090236673863	3.26476047418541	3.31747220902502	3.28234176211309	3.20308170800765	3.09080958306801	3.23407720430923	3.36002483096789	3.3614918413977	3.15364811807148	3.09272094547675	3.07379133019536	3.09394915754467	3.24380671999191	3.15448544649869	3.55264420215808	3.26110216346101	3.25280858060963	3.07294172300858	3.15174289176374	3.29567568214863	3.24820378163665	3.10120922283152	3.2219678073062	3.28999176197183	3.1897541410955	3.23975921297299	3.20814186954764	3.32719487617042	3.23944723806366	3.1401038483873	3.1172421489725	3.11890250319633	3.17488961631197	3.24910235544639	3.18927647506196	3.28183862474539	3.18029402494549	3.32360476091424	3.077328576096	3.50095454818712	3.24308349713087	3.26765159069727	3.5124680082366	3.19999336063677	3.57339002937783	3.08458338404222	3.25177146491362	3.18234210102261	3.25189377705636	3.40556264652298	3.27742948688275	3.28529266573235	3.4964372049696	3.23821654663092	3.397867929397	3.32841513569352	3.21351662688329	3.31964721382347	3.42611332290737	3.22147324694636	3.0979360107513	3.04879342504216	3.15887053235738	3.41722442859497	3.09873362110725	3.2863080775208	3.23765202248662	3.16806219480758	3.24405621672472	3.23895563836451	3.33914033278181	3.23127601656649	3.2906536640915	3.3129488059581	3.20750918589898	3.17438312111426	3.37034773069033	3.13129865739458	3.13646261206111	3.23752918276973	3.21905109277672	3.25994884696987	3.29540338705743	3.36549420986397	3.2038822223777	3.50965523590094	3.22411898593185	3.29320612719699	3.2635671444779	5.55289660170986	3.20464096512728	3.30699079930585	3.14439364331376	3.37000427750743	3.1995852369365	3.24509463381145	3.36565766417736	3.50219631424148	3.33701334049825	3.17836039955231	3.2321047160903	3.27052128048188	3.23519798455112	3.32151919508866	3.17725627242246	3.25323813894522	3.39376664908284	3.18216357902582	3.38103566728444	3.34017529191396	3.34547616278502	3.2516416505472	3.19437957829722	3.2853619360467	3.27871495511595	3.41102254663889	3.2098821598515	3.32150984451251	3.25960115254875	3.31888332301909	3.31300217119655	3.30660706527059	3.25337908940219	3.17417544595654	3.18429950033621	3.18452523288363	3.44369501602292	3.08944931863792	3.68088446170647	3.05127792425297	3.36992277221475	3.18365959293247	3.45944360765487	3.3650713774427	3.27976336788828	3.13565900378794	3.19979404328258	3.17983673925461	3.22288912288649	3.27692888253217	3.24893509025386	3.23092090892996	3.25669192733538	3.160443137666	3.44194027878393	3.38094751471727	3.06414899775876	3.35847893711197	3.2910088866351	3.4573573077675	3.25371112599997	3.02746256784263	3.33084955427418	3.25752304249223	3.05746046990108	3.18896934609636	3.27671477025257	3.19587452328761	3.26322050035048	3.13851220764656	3.2411893938446	3.10130680786908	3.28289142967236	3.12623847787003	3.20195081509489	3.13464649807223	3.37519787356524	3.38131997198364	3.13178397029887	3.28260284347947	3.22341692947926	3.12748706710012	3.24895203573902	3.32294729337271	3.44956920251613	3.47226343331893	3.47432131985841	3.16601343070571	3.39734102813291	3.17352419807905	3.4246445372831	3.22393570453665	3.20831954675993	3.2555207936454	3.29107603880169	3.32104482446662	3.39430648386593	3.21178365248651	3.23292806980465	3.2769808623121	3.45656281430326	3.13605324847844	3.19616367882814	3.36309617264387	3.38905929317008	3.17528598790835	3.19497798917884	3.10063079130751	3.26960696614822	3.25618595826796	3.31322691804961	3.16706037324391	3.29656891883463	3.24590941704103	3.29134402782143	3.17653749213244	3.08024820189529	3.12327375423559	3.21915111572562	3.34136243367223	3.23881565077656	3.50742195046977	3.24349485849151	3.39306250520319	3.25663943069434	3.53286937930604	3.34706493386001	3.24616439520812	3.33034457389913	3.28850035941195	3.25273035992286	3.26600524228187	3.04062776640433	3.28024781777124	3.30827872900646	3.38562195555846	3.2460279595485	3.31459444336124	3.39047644519951	3.46553003207715	3.26565128480083	3.16223156547462	3.4471691845293	3.36669516452033	3.16107976195189	3.14367582877012	3.26180912078965	3.3421028436618	3.18334682215733	3.4255217487217	3.39076876080593	3.2111336308051	3.23188963241828	3.28384286702215	3.23094401649434	3.1441675023061	3.18532610563309	3.11285456179679	3.15948829070918	3.23435060792812	3.33763434022236	3.14655158967269	3.20067385380806	3.34685547424849	3.04667343760379	3.45576996096968	3.40718248054176	3.13528311160272	3.22921767402867	3.4481265935588	3.27637041056445	6.79101276137226	3.54419016917046	3.22337769283349	3.27823915668208	3.1618128135734	3.25239052461905	3.47542124897454	3.50251018014652	3.20556227169071	3.35819740185437	3.28351194145268	3.14346638412046	3.39292370841225	3.3544660618998	3.07720795194929	3.30349655981891	3.27713339168145	3.09243650180643	3.25699355692095	3.15072951042316	3.32221794331208	3.12792142822594	3.18580294771015	3.3134919755071	3.23563185164031	3.10486882059814	3.28025173380932	3.36966340270122	3.21878180892549	3.48672516959566	3.09654869273401	3.26274724087952	3.20557096665072	3.11740508992896	3.21858901698053	3.17559395504267	3.12474352223572	3.37867428455953	3.28995078910553	3.23178892102326	3.16517241423046	3.22906985533002	3.38791862254713	3.2102191713083	3.30119359208981	3.14909685752521	3.20437982170021	3.29530920452205	3.08715166567694	3.34115780454806	3.31849296500708	3.42359673527014	3.05440361702582	3.29564420842509	3.3552137892813	3.17559945146202	3.51445966908162	3.18644872756145	3.22234248537927	3.45440351093292	3.31063576636888	3.31905362297833	3.32068347757069	3.08559862375898	3.20960974608118	3.07879591545956	3.2751128987208	3.20774587959844	3.21866920862952	3.09610533012297	3.10426781439938	3.11830375705546	3.42746229169936	3.26749487696586	3.2650742154927	3.13327108143169	3.1175479622247	3.03937608024155	3.4992199853773	3.1110197818021	3.10151154303402	3.27351627085275	3.02739010277377	3.45433249171213	3.25640196519176	3.22517541480016	3.31646468072595	3.57175466070706	3.30858581905771	3.15551827009161	3.27328427587539	3.18337967197109	3.30335568931211	3.37300785058277	3.29766559326335	3.22757244066267	3.09016702725551	3.23283274213248	3.16388558719683	3.20739338174704	3.24121283845939	3.12123415682241	3.21177725461907	3.25306855159074	3.32396902898037	3.29802651258486	3.30825127200572	3.21254091931048	3.39583120376767	3.29597601352241	3.18624693912961	3.30084754798832	3.28626501820836	3.38311452538963	3.32062256641043	3.22030434981469	2.97869267160517	3.17053227857614	3.14261214742582	3.14385765573143	3.27042988621658	3.19479672546712	3.28901938699258	3.31552136359101	3.03148640863763	3.20884453799138	3.35250662225697	3.30303407948242	3.28275311734811	3.33044541398245	3.24269376852776	3.19603370597737	3.11536209643803	3.2816277524121	3.33835885774168	3.19933482862023	3.15816373952506	3.45337665382563	3.14721558278729	3.08161548387957	3.3113035136845	3.269695653773	3.25854854141413	3.30364876346496	3.32310700209724	3.14359515517946	3.20368697319605	3.14148350380773	3.15683045795703	3.05015101543627	3.1926995215833	3.1732134543329	3.37441007966848	3.19497014386832	3.2839856259955	3.13639201448711	3.03096225412367	3.37781989511728	3.16390213433184	3.05751575068796	3.24034087664751	3.10772411064061	3.33855975208052	3.26335910728596	3.28266646832832	3.34116580046007	3.37745895522189	3.2322319196311	3.4463772616243	3.24100677024149	3.63493269155318	3.52952361380435	3.18470619187747	3.32022428504792	3.30034165151836	3.35207007505897	3.1889883402415	3.55357821867625	3.2195605638661	3.6072002957562	3.7816251409275	3.32602107056271	3.37134062012854	3.1524005486482	3.24148786214099	3.22026762789498	3.20824674683544	3.40179710992368	3.31007442940355	3.32276253512689	3.36269276692789	3.18826870323287	3.15725859913431	3.14635612797395	3.15557268945388	3.21000396933238	3.02065938063222	3.65898570360814	3.32930393622946	3.28948880620944	3.70364899973436	3.48334516096229	3.11755390990526	3.17994770286486	3.21655614710892	3.3944524086644	3.49780989383452	3.19138473907616	3.18564083599338	3.23531766193875	3.07995459398738	3.3524214424137	3.62028756417809	3.49408630635279	3.23667132278794	3.12842982187827	3.37669546476971	3.48484350990173	3.28618820245437	3.28236528128063	3.21923983387504	3.36234905515161	3.31655640480936	3.53440435047794	3.35947220271026	3.37671512696824	3.45749959293025	3.23064810541884	3.17095079258984	3.1771010180551	3.43691969373451	3.30215539645092	3.29755916225079	3.31263479034235	3.46719761881707	3.33898593347749	3.33433748454059	3.25336982495163	3.32534306101655	3.67417246976466	3.44345525942419	3.47942910204166	3.3348974570765	3.37330284639676	3.16956275871309	3.17022433878446	3.21707629850575	3.11434710572803	3.43621339983368	3.23466629405223	3.20480346642278	3.31964736969234	3.40972626570935	3.06206575528988	3.13697399837651	3.18600042997003	3.22723915343149	3.1826415651631	3.3223915319367	3.03051352816273	3.28395955277807	3.14175461301957	3.22751604595203	3.23546462697118	3.14301952371155	3.46155770402834	3.42522352257301	3.182074472028	3.30361957932171	3.45359419924329	3.22205224367545	3.2023580694667	3.15178138632318	3.14079395333576	6.38142674347928	3.08938091201553	3.20953945250016	3.22668131114599	3.24604287698509	3.26830254051474	3.36651917524117	3.26579002065554	3.33020012012811	3.12782491207556	3.17850381942394	3.23920728551293	3.31090573417879	3.11538003938464	3.37196118995093	3.20715035260665	3.2727156804627	3.47741566786381	3.12633596031327	3.25408442154635	3.22181100754989	3.26962008569755	3.28339341289768	3.12179622009063	3.2779879627304	3.16654828659185	3.22763535274218	3.31892228503618	3.30661776275186	3.3371423661117	3.28314767913389	3.13597037952144	3.29852922251784	3.16561205716935	3.10514559952879	3.25584788190836	3.18430864983456	3.31380719019496	3.01021187038899	3.22536347276219	3.28194125290318	3.18206931761278	3.3836715410359	3.26736132175186	3.17914630282489	3.03112767693595	3.33074328793659	3.2719275050069	3.30803566979115	3.3738137877356	3.09041305808656	3.25870012834376	3.23224684433206	3.18050503117794	3.06234800119762	3.12937429618709	3.2734068510327	3.18535866034802	3.24292636487358	3.26638523871742	3.16643452525247	3.19030341981573	3.26926961593989	3.38346509128381	3.16395744910023	3.25280289281367	3.15068199359233	3.30731136510411
2.89606097301647	3.02784628333316	3.77426273679911	2.90737339994545	2.92734542608313	4.03252328955737	4.296263335473	3.04703169246774	3.08016568734062	3.54175149007105	4.86415432602416	6.25884499685868	3.01030890554105	3.00981614364321	3.0940685443273	3.13041734863128	3.60622273768071	3.10625105167375	3.60855478217882	3.03272268505991	3.5270629758909	4.89188384316254	2.91134985103123	3.13236826894479	3.06898113289229	3.53323411188844	3.01908565375052	5.4001219914749	3.2071000649019	2.99722253325079	2.96057863675081	2.98524264470221	2.94748118114911	3.07514672593366	3.20612444097675	3.06439817682758	2.95712767712817	3.13420597553269	3.08815584751319	8.5237958146545	3.09748447937148	3.52914646756422	3.22755304175783	3.57933623247069	2.97565903123416	2.9374430511272	6.18923890195307	3.02766094520403	3.04978396976219	3.67747176546376	3.07530183226097	3.02528413284496	3.02123696194084	3.91412080685314	5.10342570749482	3.05678146232493	3.18352976877339	6.98093003883945	3.32354191449316	3.04555212647694	5.85349144837387	3.18067497071312	3.34274214488246	6.27507576203821	2.93151171055186	3.12430086159663	6.08838869033024	3.06513687033879	3.20485545445174	2.9618266550381	3.04979742272588	3.02583179344084	3.75205203008375	3.17410985734843	2.95497442396836	3.13960148681594	4.19291947926149	3.5086990495801	4.07022578976845	2.95779030939459	2.88419721766343	3.08509435725208	3.29470168289235	7.23658051718665	3.12051696820639	3.01246493961411	3.47030216148514	3.06245503361192	3.09459050852129	3.0720896780941	3.08525476938299	3.02613519849919	2.97379768004029	4.59385514701943	3.04475492171693	3.05390526785991	3.07323162940464	5.76458808371988	3.07486321162912	3.66286025629937	5.52416602955462	3.08016125019179	3.12137898949192	3.52064279526874	3.12223964418715	3.15675729592029	3.06010894580149	3.17003279787653	3.19794934877523	3.5475541610546	3.77916442944329	3.21273276444062	3.13413959087767	3.51024737428867	4.2328624086342	3.23454292618812	3.17802905406586	3.07360183184609	3.12993051473094	3.22876479588551	3.08307916276778	5.5821454890835	5.45589663971505	3.70792775588454	3.10266606949654	3.49494579907681	3.20595225958101	3.17905597479789	3.64916402300299	3.22528233051947	4.52164001076566	3.03867124719133	3.21990726010046	5.80428362999583	5.07560339307802	3.21192950258922	3.17454554261892	5.84261514433266	3.03938899383634	3.78174996820743	3.18886061380341	3.1136959666337	3.05412449252755	3.18672884924715	6.61822926872383	3.12897660450272	3.4578567225105	3.24188477553159	3.17440747329558	3.13213546492314	3.96453056322569	3.15349463348373	3.12746480584279	3.27266544344844	3.23966271814507	3.51481774504688	5.48343216837746	3.59652560009186	4.38449046367894	3.20632031674861	3.15665384825236	5.80318026914912	3.29652340126064	3.32470039272981	3.32084454709161	3.13403641209343	3.60847080232036	3.05861650284461	3.1192328938594	3.00209298673306	3.11996411961454	3.75590505022346	3.30925271059136	4.25620566741195	3.55334373592116	3.02359214559544	3.20958906339821	3.63239320545674	4.29368341457816	2.94971291750322	3.24229424754955	5.71039405518966	6.80117782353572	3.0260514372533	3.86125630809773	7.53664664854629	3.01391210027423	3.04639100969171	3.59909107116913	3.08534866613087	3.53241869946379	3.30973267978568	4.49753496464075	3.17145628667065	3.53087411327534	3.14988331237202	3.10488032419793	3.06602395865101	3.15640254511991	3.04103796858211	4.07967508132426	3.0567258607145	5.01118844831142	3.01859588289648	3.72206501577756	3.14490691786933	3.34132092338242	3.79446677709999	3.57371546723486	3.06020733580356	3.17958922934638	3.24584886177638	3.48561786359671	3.01044908618891	3.11823527674061	3.0188145943549	3.13862107752004	3.13157411074264	3.42736977696617	2.95883069977249	3.2278594917193	3.10854590865836	6.02533405586296	3.59976820623703	3.13918278830106	3.02276044082847	3.16240058241956	3.06945796380025	3.71340750177102	3.33189640852174	2.95391299124176	3.08329498093237	2.98255134108354	3.93679082831979	7.2216764627734	3.01896255684315	3.82973370697668	3.0150524569512	3.12936221197707	3.08069390584371	4.9011790729594	3.17866604649859	5.9385271313276	3.30039383195025	3.17564090095823	3.39061933573895	3.11296883204429	3.04277169698012	3.16099796006498	3.05792152902339	3.2335148066302	2.99358853709084	5.57575105030372	3.38865183103725	5.27696916960882	4.25276142075695	6.24099213907166	3.94853601671673	3.12190672915969	3.62787733754585	3.12416316361722	2.99244588349557	3.37003821726356	3.10743410247732	3.79718717443711	3.02372298035693	3.13434021557427	3.76325004077682	2.92606321333325	3.12420773804278	4.95143515425365	3.07960548190973	3.71349870330699	3.06748523121804	6.17867355810835	3.02719019766891	3.11723270157252	3.21433867629141	2.94136442016332	3.0699255499523	3.06189744116916	3.21332523906528	3.11782906949546	3.02804262285422	3.13834870709816	3.09851291027784	6.47937095587934	4.96133583719967	3.11918669556458	3.18245453086874	3.21613244426453	3.59142131762044	2.94373471488174	3.01575843662717	3.12884975540108	3.99270895206956	3.24233280950644	3.15408118578861	4.87736549738808	3.24867052919496	5.52893239096481	3.1798902791097	3.24796849680946	3.76200826382212	3.39360848220084	3.2941430505871	3.06690863110196	3.71026221129941	3.37072549930169	3.17032443829949	3.40675079130169	3.11037765403573	3.03799014402675	3.8742624947473	3.23933037902619	3.10732966339829	3.05541424791213	3.2429106131216	3.39401215645869	3.21655230972485	3.76514202246893	3.2184425529928	3.10033702728574	3.56258794954956	3.32809265818431	3.2692715954862	5.07683500738822	3.12770650993749	3.25739102633295	3.2923182424189	3.30322312522986	3.63904768617479	3.07509957445246	3.07107524294749	3.18177716736431	4.65388450539673	3.21978120853848	3.15585340223098	3.14810005441069	4.74099390601044	3.03425529172322	3.12371808974548	3.16648189176722	3.15439590912856	3.1790014326819	3.09252618471436	3.11506505589519	3.83616605316415	3.85115604862126	7.08004139622763	3.30803171735831	3.10533646523257	3.70196724534382	3.20782147945315	4.31860652547102	3.14423971112796	3.12780171844965	3.08395220583027	3.94607199958405	3.22844721042855	3.35090659024301	4.9966711281658	3.99259622339766	3.00587332052441	3.34270305104831	3.00312502660178	3.27490236571925	4.70344343019195	3.24109882424667	3.5405337630761	3.14887027945129	3.12158498308954	3.94111920312356	3.14593406387754	3.04903234005689	3.1877913499994	3.27114532144474	4.39372743063687	3.18426261218904	3.11935470441146	3.11347650479427	3.13728640690721	3.62419959607513	3.37255474399587	3.37723928789463	3.09173901376591	3.3695612833351	3.03301290294465	3.838626845037	3.11265586748576	5.13884770891743	3.18850330063688	3.05933782384542	4.20973438746186	3.10012125678255	4.57375265428898	3.18026600444475	3.2359868458499	4.53531084152275	3.0813098772218	5.20339519284281	3.7329896616443	3.01752563722523	3.10198137512515	2.93320487912853	3.12166538022824	3.0825081331254	3.67515912857855	3.7092510889827	3.22635731084668	3.02423746119641	3.10116325341467	5.02227016012877	8.37187851213848	3.07614389821523	5.2920600425922	3.08491310685733	3.27898749701562	6.24867587142881	3.69489266828423	3.15013195154576	3.13353411058086	3.29258887369205	3.06654228601184	3.068626056158	3.1729751657355	3.02058019861415	3.04986633778933	3.73564811171371	3.27078047437828	3.12637543114849	3.32745418070662	5.85697881213062	3.02666847320893	3.17055747224788	3.08611102774744	3.00435961348643	3.28692724685109	3.05441938786604	3.10305140480791	4.40873396115613	5.50967064368234	5.68390682564675	3.15021228975896	3.51607734158186	3.21133770030747	3.05463546289745	3.46921487098006	3.18195438642656	3.13862863573665	4.1593442949275	3.12378531570925	3.14131452380528	4.62532576107212	3.24475800936319	4.3177412256922	4.38265116803065	3.13881318941795	3.00027001884208	3.06674881432238	2.98496129747684	3.18871970860037	3.11227457030336	3.10736671385759	3.1216950454928	3.18221744906928	3.06929463846596	3.23202192528474	3.05127337168923	3.26592751329715	6.01786636345533	3.09309287249167	3.02843054664958	3.10515452743053	5.06476726206115	3.18577284428527	4.42197332626508	3.16179793234758	6.02695736956831	3.74789388401026	5.36396875059974	3.11952716385627	3.16046592757051	3.19419508674626	3.13820090498885	5.82958164888374	3.16007487954799	4.491519207462	3.637016890148	3.06091090682982	3.05654716131416	6.05359006209311	3.10991964143693	3.28859800475102	3.19887604931312	2.99313817636128	3.15617247703572	3.17063003813885	3.24425385721891	3.08084606639068	3.1862043500151	3.32369257678233	3.04607633355603	2.99218798120613	3.0905326131661	6.21503196575339	3.00025680714162	3.11954163602909	3.23580104218812	3.07945490229128	3.04260913058634	8.52574339843997	7.26049416232133	2.96578266719738	3.16792808728849	3.08172811982084	3.0187113599557	3.91321282297345	3.13412669696385	3.95790588652344	4.5748442075601	3.00104689200007	3.05682833116418	3.05212066488891	3.12073132094333	3.05172569375726	3.11265533845897	3.02794673605646	3.18652833883864	3.12165356827504	3.90836817381452	3.00502321613608	5.16542241856412	3.74998060755189	3.12400287698522	3.00440884448958	3.85734770856825	3.15043917952682	3.06457181356899	3.14755191534975	3.18488843796429	3.05975421787574	5.32511926594257	3.09472353679725	3.21255315682799	4.90349574136297	3.26234917892145	3.17174625313619	3.89098173736594	3.25533949413089	3.21082913676155	3.06498410899856	3.30693521250264	4.49424764594639	4.68669059873564	3.83531211070235	3.16962248308807	3.22751711192156	4.62114749480678	3.29599457804252	3.06228057500401	3.30173095263453	5.51269635532891	3.05504204071021	3.77409551710151	3.11594790224288	2.99093856415236	3.13209529341407	3.24083971153893	4.53868125283193	4.23044432625128	3.22611600930499	3.04581703751977	3.9967081215935	3.10540930093642	3.39585168590411	2.9347376538086	3.17665485503748	3.44474811974126	2.97220905348897	5.04814474042716	6.50187772935534	3.16675767788969	2.93790075794636	3.57562260611868	3.55268604764021	3.59199885589582	3.29092948129922	3.09909338887711	3.15296999298979	3.21216343303809	3.30288389427999	3.23388504546565	3.16576628567302	3.18607194366302	3.00925039601531	3.22371751925211	3.13289919301546	3.09330704662044	3.21065263469103	3.29477044804861	3.31713874327317	3.78486136673201	3.06767944821648	3.08473768177337	3.38861006304699	4.01429850918509	3.46616571308691	3.21565127781193	3.71783559925809	3.21762774003777	3.0205523550933	3.09960877769956	3.67610598172439	3.1902646720042	4.13817782070905	3.09254589525147	3.11839349928358	3.0907918985958	3.22589811435022	4.24924697546477	6.17495534944477	3.37987285177083	3.43736565764148	3.18057224541322	4.53804317310976	3.23755423436129	3.10752547080002	3.51674768960157	3.31116767680119	3.48785641185845	3.07694476106233	3.37164366827901	3.22200385538711	3.33241466230105	3.26398983205256	3.01232695183356	3.02144560570437	3.01170895130643	3.10154059047656	4.37324336699343	3.43648722529795	3.21806748060964	3.08616377684347	3.22178462781914	3.40336172999981	3.32019294166581	3.38232158515084	3.35072818035495	3.17559739946238	3.55353933591901	4.39767154250343	3.19264091108209	3.25073510159824	3.14390452525442	3.46264335803491	5.13918592227699	6.17987997220008	3.04637444840186	3.18981637004765	3.54852196639238	5.76024788910904	3.12331538803868	3.11363330226288	3.17383422851537	3.01610034638725	3.09758753723655	5.97296347606223	3.2906343490765	4.1281402870882	3.19550245099983	3.07266994388228	3.30432714637545	3.05630913573218	3.17243094902851	3.50995307652365	3.31525362767774	3.1572484658968	3.31849856341433	6.15255218596501	3.09869941865348	4.00884298628422	3.44320290475735	4.27556498307397	3.08446116750438	3.22644381740718	3.15861114887124	3.04531800442546	3.11409570810949	6.5093214499041	4.3601985615714	3.25734555269823	3.21456909268888	3.0986903091537	3.69120745183059	3.31466848199339	3.20413564666958	6.27601801206529	3.2898950925887	3.06404639243192	2.95912363422102	3.16869035160867	3.36241526134982	6.97693362839686	5.82854596585597	3.29925161697522	3.07943725971294	3.09808794718014	4.2561026458369	3.50961565811696	6.51748632108891	3.17406752886294	3.40318375911736	3.23245565503573	3.31249399135867	5.87928477817907	4.67556581462725	6.379425801851	3.35251280508871	3.14014424629384	4.0567284881483	3.44411713860062	3.06804385484304	3.07469180685156	3.0767280972949	4.40418508594172	3.3230792898976	3.39682546329676	3.33344446751375	5.23269668728602	5.50698210049276	6.25409846563734	3.11702044555166	3.57464181867376	3.14898866927961	3.16484384423064	3.13742748010438	3.26743760682589	3.06711750955662	7.65784373528685	6.24446554798004	3.50843294311234	3.07044314591388	3.49858765912806	3.15383229960767	2.95830019641994	3.02666260690174	3.23604001090445	3.03710915169283	9.1629620294521	7.88630864763711	5.96624565738969	3.25775915116272	5.39635333257155	2.99760480241711	2.96432869284714	3.12534715261664	6.31829452609783	5.66450185059347	3.10551968994322	7.18530033508781	5.43352117618811	5.24346364662449	3.29051962793991	5.09785027969508	5.95492013120857	3.07790744602196	3.74760649066975	3.00010517436868	3.02410390891666	3.18632903483486	3.05075813682978	2.99524504451073	3.20721545087816	3.15113954447275	3.02977855251726	2.99395047058758	5.47059203823341	4.41643058051998	2.9519246630056	3.60531637452693	7.27425780542892	3.46555744264978	4.26803810123254	3.06363597784342	3.0737750096525	2.93695218314959	3.03115412928434	3.89957167319917	3.07744381085969	6.71619448311074	3.16080296464141	3.05390454198474	8.07438174871141	3.56006333764172	3.44808136245996	4.15485785959706	3.84249480468507	5.85947042412954	8.57487854182156	3.05985184638797	2.9765242449054	4.13306337934696	3.06514955144259	3.06599590429654	3.66008813279696	3.03861082777665	4.23498177994266	5.30767938202012	3.13228707014167	3.13118410763582	3.34919225819372	3.01699982722857	3.13081491747552	3.02010464430116	6.20751059029633	3.00267472239683	5.12031391598248	3.06361056318982	5.37010565469194	3.37590397899436	2.86254650807317	2.91533645274432	3.07359437384279	3.21032069458424	2.9438944340412	6.25843938080331	3.13012776164627	5.92048976178196	4.99351368926963	6.29813923005193	2.97125001636043	4.50664793639961	3.78960251763793	4.73723447795068	2.92297103515679	3.46179605667631	3.57795433887384	3.16341719697394	3.15308821804835	3.19139835082075	3.16581194692854	4.68160047224072	3.28378193474302	3.07675001090632	3.07888972576376	3.21427981929824	3.4724680911959	3.84366445797712	3.30231425518195	3.15482299992257	3.20870436414407	3.0477634409966	3.3441264488252	6.77444152045019	3.35154258940897	3.1529857225405	3.77248812149164	3.21396247705553	5.69592320665952	3.00156067968033	4.68225036342543	5.11186460412636	6.45567102078092	3.13939998621506	3.23638962939922	3.04635610199163	3.0523362768195	3.08693252321855	3.04344524682871	6.2220335858303	3.32659127887367	3.09434938305126	5.70679623347544	3.1262324157985	3.48241360341068	3.14009415056801	4.73535073243208	2.97203876374373	7.03885004400948	4.1694860169011	3.10400460719607	3.47655975450767	3.76676256832633	5.71025120550921	3.39379040798021	3.03538122292795	3.0778204973719	5.61372783537987	3.2261354418244	4.29488380303443	6.12591415435074	3.16410279290347	3.11611395413081	3.14562974412342	3.19213786542855	3.13454894886182	4.5709395149418	2.99054838466454	5.65998719001208	3.06394089437919	5.50758388048172	3.10175775807512	6.35747666611772	3.12846201187484	3.07809503382878	3.18493523292278	3.10539689981667	3.25333812557118	3.12653323977387	4.46263000852345	6.6214729708896	3.42368839003374	4.19706512601586	3.04782247550603	3.10850616557786	3.04648775000561	2.98245105003603	3.07740220255987	3.16584855079336	3.1757554960155	3.07359514184127	3.14608772895725	3.88857384137517	3.02327196438023	3.75143001568112	3.02183011676814	2.9678510184866	3.01396341114196	3.17154372505561	3.44446185690563	3.97147432884234	3.63723403701578	3.03686561021345	3.22556782588293	5.64584506524492	4.68568458742511	3.73890500014936	3.12194924822717	5.24058611909573	4.6104058609645	3.1433304338842	3.12191960525418	3.16803537492387	3.21854797536925	3.10474808207074	3.15179576756668	3.06579949063898	3.04497627235973	2.92154547097737	3.09493909008659	3.56150805566415	3.16333986972038	3.08439954109235	3.18695890221402	3.65320102829136	3.13087687928763	3.05449789775231	3.01031229133555	3.05658637443289	3.11743186861702	3.02120931111059	6.51380944637864	3.27624838217623	3.22290899911495	3.12228404814276	3.19322222147508	3.21455051889444	3.29126744142474	3.02129860035176	3.44349926567025	3.51170899818465	3.02703190856575	3.00643292539664	3.25083627696376	3.11336544725916	4.01689837474159	3.27832327575933	3.44126608173018	2.98348232600681	3.85599169669069	3.24602138265338	5.64070953818311	3.64525394934555	4.67450700142174	4.55331720928485	3.01735946950586	3.25819696196424	3.67285887766329	6.45011108177817	3.19603909222078	6.46596369022736	3.47464071474716	3.65742687196052	2.99850880497426	3.72682480659232	3.06800720278613	3.62381513311233	3.1234299963196	3.3944458971367	3.31446371349371	3.77130990368613	5.6810712516267	3.09374014461603	3.67908137947554	2.98849933781615	3.46050097402984	5.40699042096448	3.16207512387355	4.22224941072686	3.19461781139678	3.01783204504627	3.03170871840055	3.41929598116479	3.17302949747944	3.0791491378471	7.03544760751059	5.4100056080729
6.1380058910026	3.30419850823885	6.86459832255263	7.74297574574044	6.46407778589726	6.39928008199895	3.11437581951947	6.37620548503581	5.61221007064696	3.86901972379782	6.0537600385819	7.135612449092	7.11204706435629	5.82965675969902	5.51339184833202	6.83558802921267	4.45330875340722	5.98169445789261	4.67997745083879	3.01028231682665	5.23725263427384	7.31202717315835	6.18234164421993	6.53369215893699	5.82947630096473	4.66312201659736	5.44856831492471	5.33029709939774	4.95582814872213	4.79808233929481	2.86490112283979	7.13208845251144	5.65877445714492	5.13975623005684	2.99535241763405	3.87026450967611	4.1624084272965	5.99230239860536	5.9614749643045	6.60214566515572	5.52958825427716	6.06349290350064	3.43658630544723	5.71438136177561	3.86302683956028	5.3776445420885	4.28539219947469	4.79711392800448	4.51308509319208	4.85974479028495	5.85599358387561	6.14969221641992	6.12252180222024	6.95378087848088	7.5486691995756	5.34809008206236	5.53608006523755	5.99283624823407	5.14790063321176	5.72972289863313	5.30910071765276	6.10863470987696	4.92809869703581	7.6591707305567	6.11005640026732	5.64239067141185	8.60116906340083	6.29876770814665	5.800597980573	5.22053962561654	6.65906020700603	4.03161355081041	4.89028609741796	6.09603388437209	4.96857930240171	6.06090454235138	4.96228129180658	3.94805341013732	4.90075859436032	4.54420249906674	3.1279748811716	5.13037186333843	5.86081994600335	4.72484653393662	6.05899189061508	6.13337061882685	5.64991383878459	6.8508830421222	3.82308179674617	4.94537116528689	6.07294185447086	6.40049014214737	2.87032432594733	6.10297568598044	3.29208406526549	6.03238222123877	5.80239051403624	7.25522451330798	6.37490258701542	5.5105735914687	8.03349452630448	7.02757165083702	4.89248804248554	3.13640136498838	7.22540971199333	6.63150861122428	6.17661104569781	5.84264851543272	5.51579370270467	5.01114555833752	5.93759367964313	5.31619738298398	3.80264610560645	7.1775412002596	6.55323653966544	3.38382163200854	3.07471231123843	6.0077194775312	3.13770785595055	3.0619808395028	6.23077546744623	6.60368893875961	4.59388912579272	6.60002991373078	5.01025541507789	3.95082816211621	5.54353805049708	6.31634526019754	5.06778748961164	5.28166151541142	5.99100434937806	5.1443768895861	3.6246071222157	2.95370240768848	4.33926857248865	3.00032938155891	3.34163544366554	6.79437413482365	4.05020357384738	6.36084500794455	3.13297905036627	3.24790168516242	5.5767754479228	6.52966740177093	3.18568698914256	4.81874118432102	6.26374746488842	6.30845105824217	6.23000071057515	6.67800908587551	3.18136183450156	5.62018273359969	3.4960206287292	5.2915493978755	3.25587111513513	4.58082171525532	5.07903596924783	3.81149092536203	6.85021923050961	6.91829452098158	3.69867228795116	5.31506098497183	3.24787146359323	3.60016040269778	7.06651415902499	4.31655932433734	3.98952386406631	4.84508343670211	4.56827684658686	6.34653952730738	6.06875364343079	7.17396924623527	5.46403102464478	3.00390832568618	6.11858024720566	5.79113057911983	3.53768914503636	7.20761637407306	4.46904097858201	3.73094645356176	3.51978932513975	6.5461300195764	3.38224092311793	4.52957649854204	6.53893023493627	6.95791940138257	5.21582261869175	4.57743364957073	4.51022423158835	6.74750164260457	6.56085255632502	5.18835402775498	5.24007892795273	3.26628154555525	4.81162304013273	3.70425058657858	3.3595213652105	3.4156075232193	4.45266213348266	3.55319831386043	5.49837464766602	3.49252994928161	5.84977466500147	6.20068977845823	3.55544532903077	3.73665054919363	5.73316822607671	5.39852170187631	3.67866000498601	5.94541313448452	4.45796566630346	2.47709941462645	6.98484592562861	4.33990802555446	3.84544253268411	6.70602610000145	6.61461752672125	4.02222412843233	4.26089946831226	3.43149268117635	3.15144404276714	3.5971203252231	4.78945867306092	6.33916510264659	6.45984007856489	6.59736014259416	5.36145363638257	6.65926655192457	4.18935992786654	3.11928517304934	6.84516687209551	6.84139033219423	5.4286574196633	5.14802340159656	4.87267161960655	6.80485895841818	5.47052396420206	3.02979831213731	3.39031515987914	6.09678538940501	4.61643592616647	3.29806995819858	6.62928040866826	6.82861057654433	5.68566742955118	5.82248315948552	3.40956709565112	7.08955215200131	4.38546289287829	5.54901336583739	3.34734034037046	5.85529569794677	4.69399278382414	5.08184545854301	6.25974354060695	4.45700918052795	3.58169925126208	4.3111979971385	6.85277662540836	6.35642641077983	3.81302347556045	3.57384252405837	5.68467276227242	5.06295624471916	3.49699286169687	5.03163350572788	3.58164565844534	3.424189236832	3.22515402685596	3.1009322636305	5.92363785227904	3.70473290344347	6.29290670945944	3.31430054649196	3.07419146754598	6.14204555779621	4.62948901034431	6.67619600705824	6.55565125177399	7.68539520916773	7.64198708881537	6.88250995896541	4.96036847629551	4.89537874169557	5.27032971699741	7.0033467060709	6.88011438156932	5.50003217752982	6.32300832182053	3.1521631260634	3.46348744155101	5.5209092331071	4.60667014021473	4.73979038859705	5.51857070745903	3.31772342712647	7.36008066026958	5.65478657752941	5.03888238823812	3.36618786313187	4.88090901305512	2.72747874894174	3.72877841922227	7.32449918164823	4.0091811497255	7.06947655925826	5.39146410447721	6.74791467740007	6.25529513236915	6.7535091464059	6.58339606525647	5.37697161937874	6.53514546453122	6.52455914848827	2.66498378421145	7.8063033204668	5.32835270982502	2.95992529075757	6.9419399769142	2.90440694629811	4.00920849100415	3.14528610169456	3.42254139451369	2.84243982242527	3.54768038756575	3.44319330305871	6.1002476698619	6.7637222819653	4.27123621029955	4.00967811026432	3.2700809829117	7.75341937745657	4.21415059647911	6.13414153049172	5.18785499194298	4.97664348841425	4.52641331104642	4.55792058176008	3.47517124416857	4.53402750734298	3.55447674669713	6.45613809341174	5.50325075534993	6.08770697636004	4.57998276233878	4.17252985766474	5.56117886725928	6.23301051688039	6.26480744686153	8.15753699297231	3.01549550335647	6.31767626512293	6.52578809673903	3.63578458279698	5.82669103073269	8.16012808243756	6.01398591080398	7.62194254185335	6.59362095242531	3.76881332143648	6.03602529611429	4.69916369010689	6.66390966687245	5.50388463901512	3.57939416337737	6.551699842397	3.10712895863566	5.31331071942298	6.99623513177464	5.71978997252565	6.33610368978786	3.61346161706951	5.50069449844435	4.71840580227827	4.92093635002493	5.1113754695861	5.67492686371652	4.10523229713499	3.10973020442784	7.71900223445391	5.31106175844204	5.57156652046216	6.88055882038544	3.33978082471079	6.55334981842761	6.49701222360321	5.74489021120988	5.4929622928437	3.47312472922004	5.6740946780827	4.7271745039546	3.35965543868332	6.76071176779245	6.85008075802455	5.76543417593456	6.77756442605667	6.03966612644886	6.89557727179718	5.67199924483506	6.15000616970199	3.20444767029472	6.80890844013228	5.32701741086748	3.60676758070279	3.32336634604549	5.04017157852482	3.47162613868708	5.51139908209721	5.2084209885425	3.98888277268521	4.18607732192225	6.72462879509222	5.23817861954693	4.51877341617582	3.83255238638122	3.62777298242431	6.77944119758719	3.30121301679133	3.15381451548645	6.02345060176388	3.31293788615835	7.08536222181416	3.10281670493673	5.67365507915422	5.90800712937676	7.13625590966827	4.8187631359319	7.00086974811814	5.69139268144627	4.75022724127462	3.33902371019369	5.96965130254891	6.6701528317767	3.74430753900269	2.75349889076311	6.52594039141352	4.53444620392635	6.76571980204261	3.40982409691659	5.37491835910332	6.64860444177648	5.76465807639013	3.33230313688906	4.60113018777375	5.89616220560984	5.31594047351694	4.99711366712109	5.08813622545605	3.65266651901773	3.38491980396229	5.23291207616454	5.0967127395748	6.62911529487864	5.78423653299835	3.40613802815312	3.00020931100028	6.22050439613092	4.75879334547821	3.24320353993999	5.6381472613881	5.17649949150366	4.75112529061062	6.11187417706392	5.4332163013278	5.77639829442771	3.46294199740965	3.2771430607162	3.33076965193911	7.59017394082398	8.05764944688361	5.95002082576411	5.78213365768837	6.52065916017872	7.93125694211677	7.51946088035636	5.20719520205583	3.10968921837865	6.36065810627071	4.61014632500734	6.39907272500351	5.83113133357933	5.94511696727432	5.32128456997665	5.69826072698865	5.5808706128483	3.67374021329818	7.26327235493124	3.60174470694284	4.31964383471152	4.46785320978242	5.61341988853003	3.90120779471378	5.90079988725287	5.40593996085453	6.97821793416827	5.69233678137361	3.93750899090991	3.98568649943148	5.53892257340775	3.60075498445411	6.08673839904092	5.10405393822858	3.80253221260453	5.58149243167889	5.06545668820728	6.17447459378456	5.06386587519619	5.54077687133215	3.01723222423586	4.07136307195757	6.93200638993575	5.08353039194112	3.7005537599415	5.81031656001171	5.60934050939353	5.537979106577	6.66711807138043	3.70785934369864	3.50307762423157	2.90248275093475	5.8337862879406	3.91251874967112	5.70293236426326	4.49183626613125	6.67324449166284	5.12708369241233	3.45599912387642	4.63810163901366	3.20889827509524	5.51370874925964	6.31937582484428	5.1779245017024	7.28943235489139	4.87629750009907	4.18032036889081	5.08440765089408	4.93925735567731	3.15877382037964	4.60187806801316	3.84347190439879	7.00534430166266	4.53015031634534	3.39653700082895	7.34872492485031	5.65227750558477	7.66129328461992	5.51601296216787	3.69785148870723	7.41903228045241	2.94274787495545	4.16669275743686	5.6664015755929	5.34178362099043	3.76775372342994	6.03732371178918	3.08910471876313	5.14650302680322	3.91032768712843	6.11172000597435	6.93964932358853	5.70197361040956	5.17895985892738	6.57424445380479	7.15180283897306	4.89193268277601	3.49226544852221	5.03548435549539	3.688666834429	5.27661240978931	3.43836868213257	5.40951395941112	3.30683944010097	3.46777003275132	6.45097514428065	5.08847139662673	4.84765075598485	5.90867089393701	2.87867371755477	6.09605636100341	7.53800647709705	3.75429068125166	5.0822442693298	7.3309111496093	3.6063048003101	4.2113864019178	6.45605745636572	4.97063469120922	6.41659515735224	5.89516811083203	6.67782416373939	6.89306786340046	3.39665005079303	6.66525902889452	5.69592692364095	3.79310963470021	6.13818619759512	3.49014359279035	6.77739748662388	5.11006689367322	3.49727951532913	5.66379392515831	5.77084334306964	5.81565017597891	3.27921103859237	4.15861382424305	3.66209055816443	6.35502596397222	7.11692628947259	2.96434647188875	6.1102857637014	5.50205877444413	5.9657451996444	5.58985952699166	4.53455931264261	5.78352226895892	6.39474531560539	4.78546712193082	5.80255619341434	6.85306544034777	5.27206366145602	5.10668200609319	3.96163080821434	5.00767948853067	3.15577705450375	4.49390639478979	7.09811410890696	4.02204804129012	3.26939781350188	6.9806012879499	4.11240183274928	5.30328253033993	3.56402381501157	5.73315075309907	3.29468486279233	5.69997613976329	4.71374209199196	3.39057475149831	4.19896417406012	6.45798606131675	5.69775073711405	5.30072180995033	3.34823242463978	3.63601133567222	4.83997134050411	3.77914929489147	3.50581181219544	5.49355139495194	6.12657159381073	6.05952626645966	7.01243364723396	4.25331726786384	6.83925710921688	4.41421387950912	3.544959652659	4.05512651327757	4.77790056601904	3.10674230726306	4.86739595043711	3.19468261984907	4.70665149870293	5.76716023767409	7.65233964033007	2.9904210826655	5.38149667025994	7.27201311904109	6.37599663700347	3.85232948921445	3.07422952826408	4.76058422712554	2.79937843826742	5.60539456259701	3.43613838982718	5.22311493622177	3.46166742898624	3.00904239763835	7.57836147630602	9.27963240581046	4.13468688927625	6.49137073465892	3.85969353898198	6.05179415454553	3.2847594229785	3.59985337854105	4.74588898830232	4.86210727927557	3.06222056536189	3.27629931515064	5.90466240980433	3.61928049711094	5.58020829798086	3.34135022589759	5.72455533314007	5.5758725643484	5.14763610696575	4.20740017162863	6.65913972413976	5.264375216665	5.30292242600713	5.24992781465905	4.71913845353729	5.13106516504058	5.50227587537576	7.11549018836737	3.45888763555069	3.42516227775681	3.43183961056373	3.45004966421528	3.11862294204218	3.41453268340989	4.54330206209323	6.26539852585174	4.10964660889901	4.00090656557739	5.41683324399752	7.81077563053516	3.65610376951203	3.3746731781248	5.61753212768569	5.366681065352	3.25004062007546	4.74590481795789	3.56406698639681	6.22926817440485	3.04868599992295	4.17351678825724	3.48975702063523	4.93664595898368	4.74980578032584	6.11440500254797	6.5283763038971	3.04962476519381	5.75159950890883	5.58240547979059	6.86966724695025	6.57992313269758	2.98664712371757	4.72998151255965	5.21025103168755	3.60758916854265	3.32765342520092	7.42972597330066	6.66729749448106	4.85982023339265	6.30854308314554	4.14295944545202	3.8773998643875	7.4784267258763	7.58493544805589	3.22508587316274	6.02025959356736	3.072739233885	3.06174393119474	7.89419553757229	3.86496697266759	5.03295429153725	4.6928403736393	6.0866661973817	3.35483424929002	6.23101532424766	3.18459242274498	5.30292338481495	4.39936004182959	6.46019312475264	3.5259653800677	2.89399645186621	3.26510716818522	3.50631555425929	4.91956530410949	5.26758532178096	4.10528609531199	5.81683058591501	5.87993155449753	5.42411862712493	5.71848572391266	6.29313731855902	3.46538977157526	5.80127339529382	5.04400160578304	6.71068559424348	2.92900151597465	4.74404356931941	6.00823970983558	3.45673258668672	5.10882922936177	4.71755054536119	6.46026039061422	3.48323554823799	4.39844904010383	6.26959514599363	5.99799777641516	7.48243234695577	2.74997757367106	3.48733282312106	3.62588189036635	4.36260824464267	4.7243048158386	4.31456044089717	5.54643985153325	3.01095195629135	5.97046416949744	5.92102325153779	5.75677876984074	5.86525818053925	5.29620634880326	4.57842257264487	3.24023318225978	2.98884416853616	4.08858181162872	4.61765159605246	3.33897321026348	5.34591064654957	6.4669296197192	3.87330835180945	2.99984725206149	5.90321939495682	3.04866145797666	2.88916375405088	2.80747001264826	5.08229749489504	5.13484796503314	2.77210414180475	5.65591233803075	5.0865684213922	5.64635666739713	6.51928922751146	5.69619592617768	3.56810214365616	3.23441082535284	3.02165253549222	6.27846374198249	3.22227375205258	4.39488245893867	5.62598313521208	2.86125582778225	6.07238454005987	7.03272690592871	3.51581191546467	4.84707966393887	3.25625693401724	3.14429230450639	3.14007225218329	7.19362385610125	5.41666360510435	5.51218755142097	5.14764018910341	4.52024610201738	3.09746330974789	9.06422840203114	3.72506482846868	3.78378171772607	6.46777763507417	2.95933163572153	3.2894518996783	3.28311485903396	6.13905291832986	4.74987262394014	3.30794490964309	3.06103385197316	3.41931894243219	3.39858164758957	5.12214495344573	3.38903849155794	6.07924201047806	3.37898155327297	4.18547952083567	4.68239042035518	5.67310506946945	6.13452811609187	5.4881760424223	6.15232000627332	4.68951151228966	6.74930004631141	5.42352525408269	5.7688680328826	5.2329627770073	6.80007018769488	3.9671626824016	5.80589400322621	5.40189127484573	6.21052518223039	5.89525651523262	2.93498870617254	6.03249682033884	5.01783605922492	3.02069888159793	6.33074932837175	6.18804923629477	4.1425445227589	4.00019526713352	5.88995208758212	3.91543110571115	7.22401399967655	3.26582514761347	2.73201285696624	4.46010473363088	3.38949017577335	3.62339783830869	5.31525221527752	3.86090002160494	6.17517855101173	6.84932173428832	3.43097504712765	5.06474528849545	7.18685814945054	3.21925737977139	3.37960175424547	3.88579677766682	4.03656709992601	5.38580750943255	3.19065482550092	5.16721751702661	6.10546404401729	4.01995109206787	4.76303857126774	3.15089313132022	3.59374007766113	3.6455954041249	5.89240653293426	5.44129982721016	2.99940082068354	6.49435029283103	6.2777698579193	5.19012293723113	5.33476550153957	5.79323504373122	6.17224979617767	5.26247901682724	5.35579586916463	5.40972957847102	7.34665419798717	6.58189802320895	4.86079268754418	6.27784046271034	3.52207681837458	3.23582855568428	6.27881816678212	5.61352064819389	4.38479831724166	6.42556588861844	4.72927214972298	6.12877734361759	3.04342026267581	3.49177184164615	5.37433151920235	2.8353869984084	6.15968007325136	4.8274328084134	2.70470975829842	3.19813439514166	4.68293296736883	6.87417156644938	5.81087312619845	6.28972768105968	5.54797321860172	3.39459844693225	3.40400581395584	6.36176036290686	4.76196601844494	5.2255875327984	6.17066447245063	3.52172017263359	6.43760737471202	6.57341944678378	3.86493088658714	4.8455041431171	5.88443244483065	3.00781310492265	3.52598720390018	3.12170359645437	6.32263901868835	4.16109747987608	5.35549757323399	3.09252989166615	6.79048102598457	3.75426238748959	5.69773274254698	6.58319569124623	3.60387430948775	3.13401093018673	3.73604384031708	5.90395453773479	7.28504110379423	4.34188993964669	6.09865941418892	3.17711746967682	5.09311907070378	5.97485824232747	5.1971520034464	5.80847591292775	6.34455115138323	3.86613997129517	3.94709110121443	3.07406364717618	3.70016101867195	4.21267528737032	5.20339845301413	3.17917093611088	6.2848548092696	4.2258373762705	7.46784691199669	6.30877724106105	6.31439387881231	3.62195098938599	6.19228891768664	5.80201709874557	5.26061331582248	3.65674949834453	6.52916580120243	6.20548488864591	2.93751397536372	3.13278286920815	6.89828027990504	6.66450663870607	5.43886690266914	5.29357812072552	6.102284953243	3.05304379005536	4.80204661307298
2.83223928597178	2.79582500647989	2.84177170582494	2.79497128299261	2.8494165673667	2.64806709169835	2.74647795381067	2.77169573388681	2.85385771907189	2.84533360914833	2.6704296849004	2.87332114115349	2.74280785958973	2.75512289968678	2.84048807427528	2.84028633260155	2.79825385939701	2.7349931174257	2.81252192127551	2.80057850176858	2.82678167638362	2.83187930397485	2.68336693619264	2.89099428045105	2.87043973678986	2.89981662312015	2.87872763951649	2.85036011385243	2.82831739547633	2.83871325464121	2.90736070885477	2.82166685517383	2.81153868905748	2.84249793131281	2.89525610995856	2.87957477959772	2.77678919478045	2.84436184992132	2.74493410393022	2.77955013746044	2.80538000964758	2.85365951510854	2.80640181567027	2.76176024827169	2.85537240878377	2.69174964933455	2.85624917739433	2.68099872290413	2.79399630557991	2.75098226905112	3.00452011729635	2.87041366497567	2.77303264334021	2.77691243738486	2.74052340189825	2.92532878982137	2.78706472703763	2.8370811163504	2.75494493542241	2.8449811534194	2.84242188158448	2.81137614562518	2.71572548331889	2.84147567675621	2.77156107064446	2.87057536029955	2.72185432309943	2.84871978686907	2.86112117968568	2.84610854333163	2.78591737226563	2.73349085118157	2.78224889633954	2.84806107531191	2.93910859253083	2.77922973300532	2.75777023509037	2.75061017654174	2.80938698064768	2.7128382016862	2.8409589463628	2.76412060337736	2.77593453764686	2.87486135043124	2.72168807831409	2.79855102194445	2.75494192702518	2.80872835271447	2.83302655898665	2.75348613435541	2.86272819470038	2.81407488036074	2.92170020029993	2.84245513884146	2.85306717699401	2.7958035707536	2.90512765489572	2.77809626926549	2.88190430267687	2.74394188349888	2.89456596069491	2.85976707471761	2.87765828721187	2.80012080807835	2.80337964100797	2.94501359286034	2.99678940647325	3.01013107621061	2.83695278194464	2.9174878851781	2.80604738297564	2.84444126725147	2.84424387789133	2.8032538125179	2.79045020024013	3.07458424723258	2.88851188576413	2.86289627365256	2.83416890639696	2.96825678013397	2.82157935859255	2.82266258056681	2.87166681696844	2.82448469517988	2.8646855896895	2.83137557291062	2.83865190867386	2.76455862701565	2.91216199001502	3.02202014737658	2.92696334689307	2.69382773796841	2.87406035452154	2.83967327299745	3.21242084238802	2.81795127332452	2.78071270291603	2.82634151223487	2.90727361952424	2.84956193527048	2.97866050870708	2.90981775965259	2.83663586053404	3.01959311371117	2.74433698268903	2.80471822080724	2.78393145663921	2.79274394935882	2.82550439935423	2.94923510190735	2.92218179525369	2.94385649701812	2.96054200453985	3.00295298319688	2.82192734169814	2.76004198844355	2.87891782364045	2.84228106649573	3.01330875588862	2.86186207461794	2.9512191912606	2.82342264672689	2.86080084599185	2.93343137155095	2.86647688113771	2.70617567030555	2.91814492149919	2.76590403137192	2.80558375603735	2.88359369598002	2.7505475255564	2.90071055114093	2.87757638325179	3.24522577154472	2.90392185225609	2.82542294948028	2.84112657378738	2.80397818309098	2.82513612397507	2.87239760714405	2.76215593426469	2.71949930391427	2.80335768911566	2.81061212166074	2.86019417900019	2.75903095282889	2.83913239104099	2.9200037650793	2.91118344466055	2.73335492845349	2.90164876476341	2.7403383714073	2.75986603295943	2.82852047637545	2.80720046952919	2.86640024751842	2.88991108555366	2.82050465212942	2.86226332101994	5.17248229079062	2.76691993534223	2.8727379205255	2.73237272725398	2.84198454441658	2.74794417512737	2.7864592801668	2.72964913411226	2.88231512481932	3.10490293409497	2.82575480931027	2.84093548442603	2.7895516669498	2.83746230079447	2.83262888425946	2.78541631667801	2.84200118882211	2.75235044458912	3.07979456307586	2.83477190965633	3.04866599337104	2.95528971350931	2.86823451937922	2.94580843717647	2.84244856210528	2.76259401108677	2.90412971034779	2.84997407912435	2.86071793748086	2.72384374360476	2.90478193513213	2.89551117860684	2.74969925019111	2.74385948932331	2.790907332224	2.84358599306221	2.82567865717365	2.67831664544333	2.81055586146801	2.9205280434369	2.88865930335138	2.85938736916999	2.76149303295847	2.93770254800346	2.91467533572152	3.04752184793165	2.80994420342418	3.00265884440021	2.67489029379995	2.81656994615924	2.79971760232932	2.86782429657283	2.7625763630312	2.90843981890107	2.91603928926908	2.78599476549894	2.93786107996241	2.90103068599972	2.87953904345991	2.85695873724261	2.78366959956505	2.82113395795187	2.80991661346215	2.73398353626262	2.75870470047505	3.58218093806654	2.84363721051017	2.99562793685661	2.93138731156504	2.91213436405974	2.87876012345527	2.7974125942227	2.89393744364843	2.80070278142955	2.74998500592671	3.00861898146396	2.88077706860182	2.83756432497153	2.85788515395518	2.82702006480246	2.93483150323524	3.08942128547928	2.82431614772387	2.90091517426569	2.80860883619834	2.89038854381901	2.73906680932482	3.01941004505916	2.88883097611107	2.87713524684673	3.03979191186908	2.92656180277875	2.94572853423966	2.92678474074557	2.78258954509461	2.98410505981661	2.79151162136345	2.84693787949673	2.84375586803562	2.71390973642078	2.83679951960401	2.78907575340649	2.84612666888635	2.99480212138585	2.81358434761149	2.96463172582708	2.93339254961919	2.90860473299188	2.84007633667046	2.87769716295424	2.8131284311444	2.84212649293178	2.89552052937243	2.8469902801662	2.97213027269618	2.82413402790444	2.86876138734129	2.81942653310843	2.93258865095295	2.87167583355415	2.9703090807742	3.01168425355977	2.86923582723085	2.85907719687825	2.99028688486458	2.8750136079478	2.93817450218194	2.89596651341775	2.87021917498875	2.96106451591326	2.84942051291998	2.88579745770261	3.02317489032266	3.0048744155628	2.85168459778878	2.83547368058402	2.87709493654252	2.97451174515923	2.9908554528911	2.96755713400227	2.9886508464827	2.8294260240492	2.81063860767168	2.83247957081659	2.91055397065156	2.88615876429497	2.80162271281543	2.81302124345646	2.88382889747583	2.91115074863162	2.88543067102418	3.22003000988022	2.88123312730217	2.88574333280299	2.82712207691632	2.7912951932642	2.83395812383385	2.73987338680763	2.80787679969193	2.87730641804895	2.97762025649295	2.93664272068604	2.85305969699674	2.86534312642839	2.77120493257954	2.9531415974816	2.91107214372748	2.8978291881362	2.8930507093798	2.87001501879754	3.01461940453975	2.76539873886943	2.77146959143856	2.72166343064618	2.8205539366486	2.74182655519624	2.80335722448296	2.76768773124777	2.75490866128379	2.81292572838249	2.74678174970083	2.73959392370202	2.83218327435576	2.8092096405936	2.92510944941416	2.91215594507233	2.96531241770266	2.79846266256445	2.78724442724977	2.79093906406871	2.7878021392724	2.76459271273805	2.88356123007742	2.80452480775034	2.85665341928596	2.93037349111143	2.847278706561	2.87953261326756	2.91644414683271	2.8448404254606	2.85476332521744	2.79743237729468	2.67953569550035	2.79007007740043	2.78807320791455	2.91276675320187	2.86202112859734	2.85477581249454	2.88740257354182	2.84786219701228	2.94286975592666	2.81575939963171	2.96933324254261	2.85917763894157	2.79769777048569	2.8387737158914	2.76403499394082	2.81465098815492	2.94419505693103	2.92589922242041	2.78961114618822	2.82571402512997	2.81332624285027	2.82964071075149	2.8059697349307	2.83790842185713	2.81345306118367	2.73636419749203	2.84048627258712	2.82320780544262	2.98906638664662	3.00769977575661	2.79432258792688	2.75803261084316	2.84993423285748	2.76829733593698	2.92553822761749	2.85573576303396	2.84089116797563	3.03059305537366	2.77777634579331	2.7893664114295	2.85865286536835	4.93164757174343	2.95814591513664	2.88456187000697	2.8877667670845	2.86807902906952	2.87133724778256	2.8830264193865	2.86503859006481	2.88895432678884	2.7897658715401	2.8973221963479	2.70968102341693	2.79252517314311	2.87594948842565	2.91861563722468	2.8429524919716	2.79869720940409	2.77374719651375	2.80347242513535	2.79825658096492	2.92596714811262	2.94064819635584	2.83357899809951	2.86166220291664	2.86317813236914	2.96928386338735	2.76729714983714	2.85443628012397	2.81727696512456	2.93413562787809	2.91945805188136	2.82106767804822	2.93742259979649	2.86700667424894	2.75699862810578	2.82983698618819	2.97476212908036	2.80610766055712	2.84884860812569	2.7864518718579	2.79899357516886	2.84662442606179	2.76284908850859	2.78451286007582	2.84747082923885	2.9047257443679	2.81935314779214	2.90165718290696	2.78889521125039	2.80910172635258	2.76091329822243	2.80731114041275	2.71233675872896	2.81182297909769	3.43523376959356	2.90767510014448	2.78119818916665	2.96474501874921	2.91241288587616	2.82728168735803	2.86850959578626	2.84740459476141	2.79461761869911	2.89919439988719	2.87831926431377	2.79525805237182	2.97775402696213	2.83140677845607	2.89342596686514	2.8703843410158	2.87536410652585	2.75981183659897	2.72255711936924	2.76719612419518	2.80803935584641	2.89189761834404	3.02568603422421	2.81020982363949	2.75986083617674	2.87850339626556	2.8040419406018	2.80965083857253	2.86005066094009	2.79037226476158	2.90650043277286	2.94837445072034	2.83720818356943	2.92679182426316	2.98492214679075	2.96650423824372	2.81173762321233	2.79093181952186	2.77929782335764	2.97228900487261	2.87252440491043	2.89093661371938	2.81146303774384	2.77606909056034	2.69663299708892	2.84966573540241	3.25731495340056	2.96255084503571	2.82165852890365	2.77544405040899	2.80495967078242	2.86980647318419	2.84210927186385	2.88056028047192	2.93251083305667	2.85696157836854	2.8922873064555	2.85188915989528	2.99879146882235	2.96882141303963	2.86392912055408	2.76691719824953	2.99682206229506	2.83189021363857	2.90133081286112	2.79851475724078	2.8085380021573	2.86387822745942	2.81979674804699	3.37317570871367	2.85827221455555	2.91992478417296	2.81697995147779	2.76962549417389	2.73930848008986	2.84729783259873	2.71793463554256	2.91905294133423	2.86806910806755	2.71913091350561	2.72342745251607	2.8520015950565	2.81724443066068	2.81404179249832	2.75559143068605	3.13434286706261	2.85609065855185	2.84721917645789	2.81615319191487	2.77566094547796	2.81805524936262	2.84316278870751	2.75140027193791	2.8068319869926	2.82764101095142	2.8037916673363	2.86046102561939	2.89333977249829	2.84673904837163	2.84898372997525	2.83732574130998	2.81102155371106	2.89074062811344	2.86180465640554	2.87338934209664	2.85251469110525	2.80773685555845	2.79836289688982	2.82281064045102	2.83318178052966	2.81951057507201	2.74764639031077	2.86109262262113	2.91555597807241	2.89222126744507	2.67348843861282	2.8102830235712	2.87598440305254	2.73141892703511	2.8286873628	2.88085840475904	2.78672424316534	2.83172534300822	2.94709885764355	2.92018548974234	2.92324566017841	2.81818381867689	2.8366285060063	2.95135046661036	2.79024606326543	2.97699589674101	2.85499587884021	2.88464696605695	2.74201078599846	3.00825593255354	2.91288830646775	2.85858753178841	2.848158840981	2.88172558783977	2.92060580473452	2.85827229031351	2.82352895387204	2.81717054458898	2.86089696977806	2.90582244908334	2.89600641289335	2.91099081958979	2.88967429308582	2.87407178178655	3.08243669526449	2.79000807360002	2.88490348183988	2.83574335660639	2.76820119149575	2.82335547603219	2.79266155800705	2.84206848575783	2.78706646514207	2.87754176736864	2.72272041589685	2.78951630901228	2.86437364389614	2.9712459546815	2.807232753088	2.84902609467272	2.80533070802089	2.84571964762732	2.84310024503822	2.86839122664902	2.73384914203931	2.80268873633268	2.77434662029021	2.890695357847	2.82686971231398	3.07982281180625	2.83969720256509	2.85006642920771	2.75302122717954	2.83807140269577	2.81043012220841	3.10319272580078	2.79236853973156	2.8047411046946	2.90479454560473	2.88754890515432	2.93141286010948	2.84072301846576	2.89862411140176	2.78331704421158	3.0097828172843	2.77131932726746	2.8728212919949	2.84596896496115	2.86480555752104	2.83765980746891	2.91117319194577	2.98405146214899	2.85183651267521	2.87407921396294	2.82974552137998	2.7577023707513	2.84429429368908	2.83035009256082	2.95929312301655	2.85389834813323	2.84075615192623	2.81721107731134	2.93244894715614	2.86415567613237	2.87472010503022	2.89530702811409	2.9288345242659	2.88164378779196	2.78417159596676	2.89294851882948	2.87892227744596	2.86428452910751	2.78945324912737	2.8990534071767	2.9078743249389	2.96922857735431	2.95208155962718	2.88617533743709	2.67630625033194	2.89057522617507	2.87506945454064	2.95835183068015	2.83387208619779	2.92675738511697	2.75753958284287	2.89955613192205	2.96752675119666	2.81406045987263	2.84306532207627	2.99230922528478	2.83978923201907	2.91644286873375	2.88107355116127	2.83388098753522	3.00703099002499	2.83038469671484	2.72847858648691	3.19261576975582	3.03509589238244	2.73536626142092	2.8886848396607	2.93896941212759	2.77562872860343	2.84051837290381	2.74292778188884	2.79366804887422	2.87969979582327	2.83334057198078	2.75365857758862	2.92163470310318	3.00738085520958	2.9244212686048	2.9022160020171	2.88792236875288	2.78487666250914	2.81444880961416	2.92058868706527	2.94025536124296	2.84576520758003	2.94135718924675	2.938978912228	2.88343436322904	3.11723062785893	3.03238969717033	2.91855059150942	2.7712851135778	2.95155476344801	2.94492206669932	2.84581630634165	2.90161329474453	2.8326366087529	2.80549693364322	2.82483687139648	2.84786798122434	2.98290491544951	2.71841951984699	2.85313697231927	2.75317973097558	2.99817701854172	2.92861698189087	3.02564046155707	3.11766266830151	2.91001749463724	2.95736799132184	2.90692257401303	2.89931480118697	2.89517793505892	2.94755450779816	2.89030768067359	3.05920769835018	3.74306757704226	2.96283654626417	4.74181309591499	3.02793820979723	2.91799515477916	2.84735017285978	3.02368756702182	2.93330753198182	2.98477092772718	2.83854297508696	2.83150663631675	2.74853832588239	2.88101625024985	2.78666302456022	2.8706346118791	2.87827939520508	2.97470810479858	2.9240785504534	2.8326885059321	2.82219601875622	2.8455587360244	2.90867710591889	2.91992616538457	2.96618241699175	3.08205716495765	3.01056185522709	3.38167629027349	2.79677859316712	2.85145361529492	3.04679862984339	2.9096645277095	2.84079400034886	2.834463613538	2.92108570217748	2.99399459289337	2.83731385216832	2.95564680201132	2.89290255206844	2.82968710987291	2.81215354792977	2.98627136493324	2.87501309408606	2.90185960815373	2.93486284603701	2.81275646764138	2.90001597056594	2.86266098445164	2.87124628893301	3.00218122017242	3.88400235008256	2.87881461931513	3.00754143922369	2.96335542353136	2.99025136894743	3.02880297762187	2.99449126722324	2.86844650602205	2.99372332376262	2.84820215770331	2.89222576547719	2.97589555786704	2.93468135846229	3.161071482502	2.98593292018965	2.87907004319852	2.92419779943103	2.97233118875316	2.85992022910291	2.97747507430325	3.03263702696433	2.99604249201741	2.83025082682247	2.80820021512273	2.98386916464916	2.90410581698738	2.90430899835867	2.84247725095904	2.97694324934901	2.96090625146373	2.83637498564423	2.82396510317101	2.93061674704238	2.86911652383657	2.90580005145531	2.84339542402458	3.25082709240439	2.93568441615764	2.75545028472144	2.73442009423521	2.87967518227417	2.9540067162642	2.91411012725582	2.81426354429843	2.91320799844688	2.89182277014213	2.8755281281793	2.91784060393258	3.22357296387255	3.02631791823481	2.9939755030418	3.09909974492139	3.03162330660985	2.85041871657646	2.96155437819701	3.06140532210829	2.9643040472295	2.9060549163006	2.8753388393259	2.90718828625759	2.97222692005448	2.92834326728488	2.93724882953646	2.92849281028168	2.92506098332931	2.92800308445231	3.04741272204712	2.99325211836633	2.83884811909803	2.80558127087454	2.93653758917493	2.68568620401146	2.88902261034836	2.92513998599828	2.78322311912744	2.78362405045326	2.90672574736394	2.87409160206062	2.98607556624016	3.01912673788281	2.9998951032072	2.69489041751102	2.8230836113835	2.85439823100856	2.87233082548873	2.82145841164304	2.95797491239975	2.86251567739245	2.94833432931861	2.79740208804279	2.82536112630007	2.8733658326352	2.89793902986254	2.81097956121641	2.81904496895308	2.82589699300156	2.83860503873226	2.75945659065549	2.94447199097279	3.00215570703349	2.84529906108799	4.8031266149279	3.16440909233269	2.73948458900083	2.95882566389926	2.80883639496356	2.80367461473469	4.08353274371951	2.92175339734319	2.78974988169518	3.07114695161712	2.91098294781956	2.85793471023084	2.79008534313498	2.97390384257967	2.83613007797983	2.83521188107306	2.87853876226796	2.87144680657459	2.89624498843093	2.79841329675795	2.79214473574201	2.73813085061902	2.76646475380404	2.75785466801937	2.940506712515	2.8245438817638	2.83867085161651	2.90996048299213	2.83240465975479	2.71282759754498	2.79970866764525	2.81501940267558	2.81021564653612	3.07726331600271	2.83647490649561	2.86857431067061	2.89045651868988	2.99641248034599	2.92317612737277	2.82105436130391	2.82454980544468	2.79516315208665	2.80837620926507	2.86385316587813	2.88307294225077	2.94239517600471	2.83154610066261	2.85553811976831	2.86110260832242	2.7879075794918	2.88867289605091	2.97039094766888	2.82833277830662	2.70162311478388	2.7671365547461	2.85986831696028	2.92560145055375	2.73450458704539	2.79428112258197	2.93282609728752	2.83557926320263	2.84823430154253	3.05219091527657	2.75871453226248	2.97918149556505	2.74070798445867	2.84805500949598	2.91603169867727	2.83612184301742	2.82553183849161	2.83738954373099	2.95102151369557	2.91769616363536	2.75244761532289	2.87462276505822	2.68969292293068	2.78018817719607
8.68304530660738	4.22754483905737	7.71056803628448	6.23829281184842	7.14479779783043	7.12981983736203	2.88464710825518	6.202459422608	6.38745233480923	5.18536124587625	6.30734756503408	6.98461481694033	5.79207521692292	6.26139741398609	8.29394383699699	8.81681529701995	5.12476382442575	8.34458956664509	5.44259779759923	2.6337282035308	5.16367754953344	8.42194189610295	9.64525240927834	5.550866278668	7.24642152012717	7.63988756287042	7.68555174739592	8.07381951611035	8.37443177946895	3.09913701822679	3.97236167409301	6.68082150209252	5.14936024931546	7.56055483810857	2.83430382817473	8.3020570981539	7.83698573883242	8.70046522850678	6.27030127988881	5.49660129334298	7.85539240726074	7.71645400444763	3.21066898484354	7.07084883171299	8.98295507126239	8.00217896047141	5.79402557418934	3.15700850286896	6.62014428050534	7.35537414394659	9.85999300108437	4.90302644603926	6.49837721452843	6.11936301568653	8.01687053559785	7.21921997570641	2.81286492136574	7.57447753966908	4.24964581547991	6.35394276822675	9.42044815804823	6.40101398427203	4.76809962927851	9.12229290819914	6.69246032645904	7.45156764476353	8.10058056804735	8.33511511583816	8.68059468837735	8.21196422689643	8.53519735382923	6.55892082161211	7.12532553716009	7.70625818158443	5.12030998381645	6.08751165923654	4.4279122049362	4.29428204475315	5.16423676658004	7.44420692005878	9.02482017193622	5.84483242881183	7.51614024482154	6.65044888795532	6.26741817066847	5.05059159127855	7.7614882363887	7.12923366827246	7.58712515793712	9.45323965509058	9.29266049283056	6.28829751839422	2.76934404096451	6.37964282148067	2.81089933863292	9.7976386034693	9.50995185498094	7.96460993911263	6.19728048499806	6.48269750231607	4.7964085288761	8.78669845324233	6.31023527917221	2.8557404246401	3.77772626300502	7.27585214772437	8.55428766819447	6.6570863136276	8.65271601733746	6.52469466320669	7.76299500126014	6.3115485388627	3.40251318846095	9.65682942156908	5.07322995095585	2.77838980810182	2.78916816591534	9.17995999967081	7.21980750587423	4.41690416397986	7.55729954234449	5.10075441579326	6.13589154796311	6.74465134920034	8.30910029849964	5.65587243314208	5.24863646962964	8.01476666666782	3.20717181075339	7.52032117219913	8.13766016387333	4.06227244629609	4.96045764936009	6.23470934998523	7.23486483366898	8.31394476526522	2.83048842237266	6.28601746274026	8.49342532347181	7.18353015179829	4.02152065944734	2.99198541594243	7.34330888528487	8.44167094897835	3.26312769833095	6.72739382723343	5.58811440420387	7.99720480716147	7.99400912375602	8.56066643095678	2.96111461929624	6.70576533509195	7.22367445022712	6.59619516281725	2.78564790274009	7.57029922117794	6.57919735206284	7.01626466328734	4.75333447475364	7.55349639125858	2.85299112991761	8.523087514624	3.00663087629465	4.84320101609867	8.66311541763387	4.94486537008045	5.47827146057557	7.51819968472744	5.81400500472373	9.36584952910475	6.43593270273216	8.20546773445975	2.96451223857853	2.9063957102966	7.85312768067394	8.77354404763392	6.01546442182103	8.34439043369088	3.82610176535759	2.7923405760673	10.1074939344556	4.50662060253339	3.10060251238144	10.5432283067538	6.02243408333767	8.66171330775575	7.62943465858563	9.16927008175153	4.50030225273134	8.05412457450244	5.10225063445182	5.094081283157	6.31665330099657	2.68182230944218	5.77368327354766	5.98630932286914	9.30606349136688	6.1197592939672	8.36265645447185	2.76398733923627	6.38761925509028	3.04057698637542	6.82496008449394	9.63495712655424	7.77905650673839	3.66519937868702	9.15895558346317	8.45944711117229	2.61440595806978	7.9543908635158	5.26711439814699	3.0359813617246	8.67675652676141	6.74940386590168	5.04912625444923	6.19947375026	7.23037238892481	2.79933901463354	7.97333865811411	2.61561107501801	4.33040289584078	4.1410925765476	3.44695420088694	7.30239211360317	7.07810122101234	6.3859645560957	6.28553498756939	6.28640043891918	5.75495443540673	2.44600668862471	5.6071522109023	4.65346208320547	8.970874384051	6.16350201432814	9.0044429467559	4.74300761684019	7.33058790174359	5.27145395308335	6.49810765953128	6.49477325534018	8.27666592193054	2.59648908123703	3.34957041629298	2.89472652835529	8.04802527388424	9.7234572478626	2.96887941033189	5.17286406816674	6.76100230912372	6.1025453363459	7.77636266203091	9.01319931906811	8.13244994147177	5.98005286726279	5.81276437133268	4.82583378595365	4.94740333086971	7.25121753907107	7.11947110954483	6.02934642775836	6.57336778494581	2.70638132947261	7.48447228991958	7.88344452649483	4.15916182955216	7.09595622720795	3.44007286656992	4.17590252446459	8.70791246285676	7.4462700072845	5.1557536564087	7.96753161796278	8.3266080601146	2.91252733580231	2.97724092040462	7.55086611144056	4.60789230104328	7.58031801357196	6.52388167375252	7.22335307411652	3.60764453497651	6.72009234924132	6.22202677858893	7.39034934124908	8.51726900163136	5.30116678283314	4.79225159028805	3.23904445276459	9.27588612659233	2.92202967963706	2.69958090158062	7.80635813855627	9.03922533437579	8.1451381802634	8.75819648262391	2.75261519104948	6.83329433153928	8.44909136979278	8.31431379884822	4.10993044322668	7.47433078991179	5.3398387096534	6.35872637432582	8.44060967610321	4.97754628724791	5.79550982649569	7.74118252464249	7.36689095502276	6.11302609053213	8.53111880595399	4.03870260574966	5.25105580249826	4.66789404554618	6.53220721691908	2.85374177555582	9.11947590163877	8.80487124644173	3.28259195519774	5.59879710552664	6.17943815414163	7.27556529555444	2.64932591162727	4.41921006583579	2.75567141637588	3.86699428935247	2.82206015303894	8.25811456723654	3.78769424071295	7.33164696872626	8.92940275512983	2.78649674626923	8.69854650497344	7.11133992402591	8.75456906969979	7.32883069833487	2.7907670599823	6.77460945214714	9.22151820341425	2.77148058274511	5.30129238110982	8.45762466801918	5.85998649140212	7.55033099753193	9.51057315679318	8.52484881505464	5.50696707104561	7.8581284925581	6.78553704994582	6.71080207358742	5.47105225521195	4.00021692497987	7.84383362128777	7.8037642839529	8.07866406497179	6.25744921725293	7.50089077572282	7.8716020832068	6.93859878983181	8.12490341597825	2.81382614102343	2.73754938897846	4.80026038946637	8.16499257743315	9.56488008801559	7.10164973583011	7.6417105071521	2.87836830915511	8.06022357433689	4.77958996775894	8.02582417327108	5.78577071027824	6.95605521135833	6.27020050753007	6.7004479514696	8.57617773492094	5.19206973680015	6.89582552276135	2.66066553348771	4.6173002038061	5.62645318655868	8.366344948979	4.15154696533868	4.82516241656087	7.24768467368393	7.20509682788413	4.5074191264165	7.45353887585672	4.55075058974392	3.20294665623203	6.18199970139757	5.52325476002821	3.88979086863989	6.86572225548976	7.32098191171836	7.93701956981368	3.38134832896873	5.51011683787885	4.24028081022384	7.49772526999948	8.34310456345848	6.98106722211172	10.1892145487864	10.8667277846491	6.99249948590929	5.22565397123052	7.9962017988573	6.95863736914449	4.16751351007878	3.88971859713969	3.45405560169543	5.61130899757076	8.77887073222635	7.75335896279556	5.78733498997576	7.47430794390643	7.06434830982651	6.84095453440935	2.62316437733123	2.97133445858098	6.23976787024495	6.03071609326747	7.89249208357784	6.34057481154709	7.14780389784657	8.76848879474095	5.55076057690721	9.97164666013126	8.84912692435506	8.29683061788979	9.18635821952293	2.81805518281575	9.34568453215055	6.49447844287672	7.93339179318402	2.56753720912546	8.76702602867208	9.54546327837011	7.72880531584856	2.80130292000735	4.57338416860991	9.15541687224149	6.88539413343478	2.82506292961067	9.1323363495491	8.30246895283451	7.76007190708081	8.19540847064867	8.10953632905834	7.01351841449335	2.86974056942135	2.97822539433281	5.14325759328767	6.69357895552531	3.7129676802296	8.08049397088058	3.26331082604174	4.47998473396255	6.97610317895928	5.08647879534313	6.54023903250443	8.9867104721003	7.65206384682433	3.14451524043254	9.79967103001383	5.13777441741093	4.00598522111016	6.42240706728497	2.73978520573818	6.8768241100871	6.11517120015305	8.93592097765821	5.4565132165112	7.46159629024752	8.86277206880947	6.6679347292082	8.03523423361132	2.78581363599397	2.66212513451689	5.04918569411428	7.41643850404707	10.2710639768559	6.45327736890908	6.10999853015826	9.02543213054897	5.66621717023956	2.74674696966289	7.23115712999644	5.27848252852038	3.51642068594932	8.64705677637737	4.69856192674717	5.37065380599431	8.3153660968701	10.0996671575561	8.57974129380069	8.95185531519717	3.1716746505338	7.70938667146093	6.51054206260624	7.24930025648192	6.20776750754515	8.88156577493618	4.32476173898896	7.76117583779364	9.35349692614839	4.97229820298507	8.79647522099985	8.29031673280862	2.64840245706324	6.7274390919525	7.97993101961617	5.94636027121101	5.4759535592154	8.36906048969389	7.11827030425221	8.84856233183089	6.60474975226047	8.77031964272096	3.08434209126357	2.79678137190041	6.59205800002666	8.27683247298687	8.91793580316146	3.68261025107009	3.28339310509725	4.93811163698828	3.01021047893502	7.43379177796087	3.10206085021773	4.89943270746597	2.87549832553966	6.39085168838634	7.24638663472125	4.58854697488753	9.88238956905431	6.05541370265112	8.98589013621428	4.46707980677392	7.22982995726786	4.96577314417272	6.06021636351173	8.05363683517774	7.0438603856402	8.11494868085269	8.32040441137718	6.26970533692224	4.52495031174814	2.87033728102832	6.78255210851205	3.55739133728053	9.42958356192695	5.9926927114726	6.0111847523387	6.77476443405712	4.64501144784673	3.93761057783114	8.6369210832715	4.80604221799669	6.47438794712662	7.16707053941092	8.27877537226136	7.26173207225122	7.30966754170244	5.17683664542064	4.76674947880524	4.53272974644461	7.92519333136928	3.10828456999999	4.47084596818252	6.01621763756006	5.5487720054115	5.40733805054394	5.27134071872286	4.89574134164189	7.96400339256279	4.17776491038933	9.36620400499992	3.43727748626986	8.84993820925803	9.12660350746686	8.58724786204561	6.41760610227346	6.94574159478371	8.267087349732	8.2982959816259	6.57152216647515	5.27121025383851	8.04664812470292	7.46946530600743	6.90425843213782	3.52949106177092	3.65982737886528	9.99890318401155	3.89525516213426	6.87893146785256	8.12020868425892	8.58907822580096	6.68432173853747	5.11260630717386	2.7657814988202	8.36354837988389	5.99610498135322	6.37763222278312	3.13384603680322	7.26385700150704	3.42087989559534	5.6245999484133	5.23611120763677	6.40047886138578	6.29141791538791	3.20355989305047	6.8717450500075	7.64626739320599	4.07552442357936	8.19153883977441	6.77804322856976	7.055989303557	8.02813118385281	10.0549828941683	6.75799476613413	3.32056851617949	7.66526761453543	3.40586295448041	2.85453891690523	6.50689230321602	7.10500098956045	4.82989153948576	2.9611562016665	8.31328535169886	9.39894027863879	4.41938702026927	9.82697092283202	7.83755749342388	3.49950768159381	3.32580706976157	8.09313510795172	5.90267010330457	7.77514421052003	6.5564480392441	9.21035125671431	9.07111019972209	7.61634204272676	5.6808609392059	9.20472537928758	3.0638457600454	2.85500964870589	8.22075167022688	7.22801598879861	9.04251164640482	5.7442293718782	3.12257758594953	7.22912831783967	8.84408618953341	4.20784505487221	5.55551397636858	2.86725056307518	5.06239114337087	5.5880166630449	6.58616276604151	9.06279164619605	4.74183205876912	6.4727390784795	2.85642252729883	6.29510557655081	4.9625897100399	9.51523045878686	8.87940366995958	2.83591103173344	6.60668644240364	7.91696828574714	6.78173520998853	2.84872408659374	2.90201885386848	6.43757126411542	2.79546566920853	3.96874166699518	8.47600735574935	6.41553756093663	4.8560216708486	5.96777566165129	8.30671634393909	5.95887752091216	7.07734944690341	4.20777494016147	5.87785834745904	4.51867997704675	2.90508204849055	6.70299184346981	6.19155507768191	6.60523245888264	6.05253489446394	7.6587931799773	6.94771371846987	7.99764598602288	8.58161207731532	6.27947433166949	5.73293299433868	3.27343176123286	8.17969147208769	9.43917004088374	8.58215157945093	6.18418979651118	6.03462259145276	6.31296662270766	5.9028393242588	4.27305314247032	4.70041333588571	2.80436977828359	5.05114001795047	5.19879491873883	5.76493184586209	7.94581131926971	9.47599548143643	4.62934508378052	4.84528143938434	5.24866120157149	5.17985587517147	5.03769541852316	5.62194421767246	3.70434154428765	4.45751997674261	9.21707252472905	8.42439363415539	5.59073200212313	6.00161639109408	2.66555671973276	3.17332178831504	8.71532798263035	8.79732074546797	7.49256282681463	2.6434698383375	3.90793797241973	4.45373348272939	4.72273320689284	8.78428763289736	2.71658966007104	5.39104761314699	7.73637122365736	6.80556737692514	6.5307201019338	6.89443610432745	3.08757762736279	5.66313337239232	6.59421244858034	9.72495463624992	7.2949004243759	6.31046363082018	7.45639964123195	2.732997535636	7.03136804681241	5.4597025828923	6.35389858977649	5.10404998648364	7.81866051395073	7.93761082584128	4.28500858865087	3.65837180238442	4.13759829758496	7.80057245430501	2.85969906313131	3.83482038905163	5.45496587129057	7.22138494553258	3.29661815302563	4.67149834279411	5.45746042321316	4.10673264555952	5.37213078861029	5.74520013006967	6.68047716864235	8.44833160901199	5.90642229088115	8.56834920578353	7.50899206454119	8.37997088836377	2.89800135733081	6.96685562595286	8.4211387489341	5.72637650973824	5.82035143161193	3.39860980540746	7.85958095147973	5.3774889139392	5.5316526861822	7.17240676666502	7.76826523998143	7.6999276312599	7.42637585023861	7.54182996881657	5.25932462921191	7.36141818706721	2.48316481823794	8.01136296450887	7.2757287206298	9.12711956666893	4.96381468887477	5.26080652686097	9.20985742542097	7.91998465359954	6.67984146090068	9.68186955981589	2.73128777598563	5.41319558714567	7.28851104868566	7.1847295184728	5.44525810431997	2.68927426670339	5.03216146858314	4.56310795478431	3.92998679702123	6.31623874029111	8.92267220996746	7.11463617457563	2.43747911902171	4.2683529214649	7.60829949015061	6.98573642660898	3.02296056151466	8.37772803746227	5.48137903567257	4.36930075972534	6.24217461218323	7.22936918003508	5.90139787651595	7.71964167808946	8.8712570592476	5.9152371891877	4.51005991561864	3.92211954001991	5.71220083740148	5.67626255549911	2.72894550454091	8.02197511881068	5.41001532851865	7.87820166387185	9.18699627444494	5.39723672992157	7.9205290337351	3.09625413157446	3.86492669345342	2.61346832254778	6.30486805767701	3.99281314410343	8.37471495273677	9.05853880752505	7.63173986809102	9.25060151607242	7.74916623642807	8.57664414928485	8.26462207876806	7.61652079379678	4.50930957222513	8.46776388044314	4.09121981132102	4.20424882731133	8.92192867529288	7.75247589479637	2.68678797034489	3.00225120068626	6.97454565926553	6.54758757256491	8.90328279406359	3.45040716019503	5.98468447331643	8.50071753535283	3.13979189956074	9.09168325519107	6.59772105098433	8.57063870617308	9.448882767305	5.31765911839509	5.9333837144883	8.9529920641171	2.73512931883352	8.60803021298822	6.00499337485751	4.30600644244384	3.43079284337539	8.46747310502225	6.70968299176991	4.20272354514088	3.09065737930524	4.23365925636692	5.68245268300111	6.02018446855239	7.08211459924306	7.0403466342838	9.26315587780883	4.05650104922699	7.40296153842351	9.16006904146655	8.52839934397663	2.8861227265012	7.11069701538247	7.33604164865745	4.75638023579033	5.28391930519389	7.99028731946266	7.52966721542206	2.68926694546463	8.35042454370291	8.29077261681321	4.72907086170209	4.43363294536241	2.81666632326664	5.25277879546921	4.84381673401126	9.77803761178526	3.31136528728758	2.74325950773691	9.2220065897766	8.69726177737706	8.81403612714793	4.23396978212359	7.62539020491994	7.27037478895994	2.933581281643	7.42628282041388	8.20357293356622	4.88838779918201	7.57231874144839	5.88492621989368	2.930349399419	8.47657885204627	7.81772182696009	7.65378678724031	9.99108282938883	9.60459722679795	8.67212977100434	4.68180214318778	7.56611588538373	2.87151345762856	5.9046351294576	2.60411674933666	2.6090866640637	6.61391998498369	2.81527998611164	2.71141566811409	5.94888288895691	3.40178455900378	5.64255230962168	3.66885458869389	2.71875569888226	8.22412755297502	6.47158841411386	8.12137887418055	5.77261915802081	2.74618869172217	3.13919586512921	6.71686301572609	9.10418488115372	6.12810920661882	4.91766503718791	9.49631210914961	2.68545431538646	5.73054600336745	6.35860721287434	7.26266614785488	9.63107362005842	6.6748911415982	7.88643489193368	2.55918459265611	6.17759560688093	4.96958335204896	9.24913970594832	8.49846401167041	3.59077545993699	2.72733954828607	3.0103826279191	6.97361904334167	5.72317724089867	7.47755689542859	6.89440135805668	7.92087081543995	2.74256279577075	9.6043411604429	5.1061160351626	2.66723779121192	2.64891083860087	7.1455203690322	8.63836307206612	7.49089916141103	6.20323963125124	4.98261012733948	4.99754218468955	4.89923988902726	9.61025818418751	8.01489230870801	5.04977485002227	6.15372361846916	7.26558882666427	3.59146540215249	2.49478678506014	6.48669441698827	5.56589616635216	7.06357103104082	2.54789259347629	7.53028178895122	7.68641957582782	6.31391689543379	6.74909256953784	5.70231227578856	8.94025814073849	7.43532864980797	7.84256840059463	7.70876742305173	2.82585395755739	3.77847892004549	7.21254640059366	2.52086126581697	6.08588820939833	8.45129689278669	9.14348854405089	8.13205412834459	7.34299447497386	8.84961990830007	2.54514197945039	8.29246247219326
2.90102185882365	3.0770622681276	2.89500324242265	3.3547856393744	2.96233262155692	3.21963389495163	3.03725937723672	3.39229363700064	3.00625729483253	3.04738792032571	3.1417329882544	3.27847195083154	3.03635126615553	3.7336933036932	3.28832481684793	3.40532756832855	3.16747517163859	3.20026637427495	3.4147890622254	3.29608575649656	3.16772162986529	3.28973434462435	3.14509168806838	3.14658555633392	3.1794460067318	3.27455545750322	3.36815064645767	3.39260629692629	3.11761058143334	3.19103227610326	3.03700582676942	3.08112878739617	3.33919981525931	2.98522807196441	3.2652249131838	3.08645674845248	3.18171399506844	3.10953042890032	2.94596360987707	3.48519638583557	3.17376465386401	3.1395999347778	3.24396377174564	5.40103477917436	3.24547737077569	4.63768642948154	3.09594871502254	3.16636992407676	3.17384578470818	3.10518215183039	2.93315590016817	3.0560368855725	3.07284199194536	2.9367320671471	3.30213461965685	2.97474231806052	3.17122257207853	2.93561718524462	3.15430722566935	3.15083324785527	3.1828883384374	3.1384384479231	3.00799120086484	3.68140149919487	3.03972231882756	3.17083469339976	3.15131533696083	3.0205682717459	3.03713394524492	3.29826576398662	3.39101027378706	3.46530646770742	3.14281474712881	3.07890898116136	3.00779532277309	3.07670843769666	3.57351222627859	3.02495810663124	3.42345631502326	3.10193606454874	3.98214439047901	2.97031884324858	2.99721909284371	2.8785726432591	3.18691920277469	3.24281877423062	3.01663795529371	3.44074465214509	4.30486671985176	3.12165875909863	3.38876604406834	3.16226200361516	2.98836934897289	3.20333995342187	3.13206162425586	2.91988769249427	3.14550854002224	3.44253874488272	3.01132401624292	3.54562685760503	2.9748098172097	3.11912151648413	2.93439886181363	3.1985595510253	3.11915318968934	3.1209230239444	3.54445106476045	3.25881754020698	3.30223810912043	3.50633202222007	3.16464356423663	3.23381765993008	3.21467869615523	3.12606317630671	3.04983551902064	3.49565996104459	3.41698253793841	3.1296503849839	3.16095283109566	3.28090470021807	3.19744284427341	3.13338200414299	2.9522598568419	3.16411787970859	3.13097812627914	2.87899535025495	3.03072536820124	3.1805731852299	3.38533807356093	3.33685115906663	3.21977490345024	3.06529656404391	3.20813457468865	3.34197530490922	3.62006959242524	4.32281194113403	3.28843809569834	3.13875970129247	3.64783923438969	3.1150541039128	3.20821675493076	3.15270347085574	2.98108400399616	3.14949934685466	3.99152160775488	3.39669289626304	3.14860809360227	2.94995330528721	3.06685811638166	3.04780300524694	3.14207576476827	3.02404390561201	3.02220801499879	3.66948167738281	3.09436340489879	2.97179692092938	3.19014589253887	3.19996080938827	3.33042420131806	3.55311308091223	3.0190507646314	3.13111320275941	3.09611085444707	3.1609231588406	3.02706689812654	3.10251076956585	3.75782725498377	3.02667505854987	2.95472647419526	3.07584835993833	3.13934414889543	3.0442445382175	3.17982749369664	2.93177011718197	3.04428801720033	3.10953885047367	3.16119989281035	3.11721797550661	3.68074346678511	2.99806328878897	3.21241877075162	2.87068514929381	3.4993252137895	3.03214112723847	3.10787223246117	3.03001469774705	3.0918661834283	3.00420119005374	3.28114086581757	2.88403929066093	3.01281153074268	3.05738066081634	3.21479050291189	3.19807307908207	2.87186649336784	3.08451613774451	3.00004146839504	2.96133683708882	3.17226566702727	3.11276554631687	3.40242216306762	3.04179942573524	3.28933300663574	3.13136156059594	3.44383694704484	3.10297858525185	2.99602874872678	2.98311328867645	3.19771915059165	2.9109705652283	3.02856914026201	3.04091449127998	3.13802083575584	3.18641813449207	3.09054143219641	3.05594555109051	3.12885449260361	3.33545670772054	2.99079272604745	2.99947735439779	3.36566912422292	3.41727376438114	3.30606238431493	2.99468676995254	3.0409182669229	3.22040297892417	3.03621456678812	3.23990317676143	4.01042248664676	3.06844055752211	2.87530635089537	3.04093333185238	3.04437641553863	3.85146830059688	3.03470377900172	3.46114099688997	3.0979348232812	3.03604281144177	3.16783091056254	3.01514332471793	2.97962740170549	3.44696352658952	3.09545653876146	3.13753678514741	3.09615165212395	3.14330828343227	3.12805899157058	3.00147041838763	3.08589043423446	3.28170634530648	3.31962388296067	4.40661610022755	3.3197006531719	3.22399195431893	3.43924674872151	3.89913942530546	3.44660535163841	3.06410110466676	3.02688178746283	3.08157374461512	3.07977926805672	3.14021055053578	2.95420690440388	2.9381016371054	3.21593160545359	2.98309551307778	2.87947777989511	4.78711348628638	3.10028498953184	3.00453378562549	2.97622916653938	3.07084142132128	3.06421896306939	3.05867551286188	3.20994844827015	2.92935924460969	3.60269276276616	3.00565858908802	3.02873706784718	3.07020961179207	2.89175188287844	2.91361366648517	2.95988256631476	2.95418628772026	2.94742722699568	3.17083197326801	4.0652088872377	3.66658864404369	3.13540026780208	3.10795060421838	3.30332712390484	3.15105986808468	3.24192981521018	3.137895112668	3.57885364695276	3.16717123362754	3.07226881597302	3.15465915347837	7.06224426905828	3.09546313589613	3.00466784908739	3.17563251218099	3.29545600805427	3.32375963622275	3.02302570543154	3.13564589112733	3.01231200427285	3.05548811247288	2.97763098544358	3.2068609781739	3.06441341688927	3.18061201669207	2.95344478228523	3.59129312456833	3.09355395229228	3.08568857104624	3.07271290783115	3.00589501400579	3.1394903413125	3.51402621934282	3.27738288773239	3.08380645235715	3.04392966240227	3.24078402187929	5.58462095874382	3.20940576862383	3.24106456308742	3.07470569764204	3.23495532328644	3.21915690912437	3.32072022112529	3.25765921837366	3.12853424333415	2.99799970540831	3.04388241298762	2.97550848954107	3.2224756494935	2.98842122542894	4.94975946943558	3.29146539963682	2.98988097532716	3.22628715250659	3.21468743387793	3.16103337521739	3.62114754779804	3.0468137569412	3.20582156014517	4.163630427314	4.11954587449446	3.07529144003417	3.12264706723254	3.07251661025477	3.05136753095474	3.15506508184819	3.42073429414211	4.28243605106176	3.32697882415346	3.15985881858677	3.07829305612689	3.07159285780069	3.00630400624785	4.69128631232964	3.12533858723524	3.1261168769555	3.44207016026373	3.02799062612638	3.09332755507599	3.46586374143688	4.02053361276888	3.08329594402393	2.9430176114504	3.10138000553924	3.07023751912168	2.97820646556019	3.07633436034313	3.14821556052211	3.02884047055052	3.07469766277482	3.11791736010396	2.99555988091531	3.13541705883018	3.05542763017543	3.10756589045354	3.19410458167478	3.39926692099871	3.1795526203833	3.69737586484614	3.05114390651065	3.92714989641533	3.28388850988749	5.27669376365866	3.20589918481561	3.09256442846333	3.3244756310962	3.16256792797541	4.52377805738131	3.04677074338142	3.05485337159494	3.13037758507459	3.33226991134136	3.71948404236803	3.02667263241929	3.28339097262826	3.05251501029191	3.14917096200538	3.13504196063355	3.02755133162906	4.7081477584814	2.98690939119755	3.58012843496549	3.92665842150088	3.07877970611912	3.0049134880545	3.35449864489595	3.11191110914428	3.06006327394922	2.98090962058278	3.09171798637611	2.97197491573026	2.98607012851179	3.32121652039489	3.5361338029287	3.11856257291239	3.05619234189685	2.97085397579894	3.06001638944494	3.0502753555396	3.10624638307042	3.19166369024122	3.19149398965984	3.19530327737678	3.17994762834712	2.93380012280375	3.05744010260557	2.98577649033667	3.06192163042195	3.15991487281454	3.28622883561799	3.07777107319987	2.98983792309347	3.34669918562667	3.05091273179931	3.05946291277267	2.89192129285531	3.06724651145425	3.0939064755841	3.13764332154993	3.04775932101726	3.01790514224421	3.17405203022786	3.02679978678734	3.16488254795776	3.00908972194072	2.92567801190242	3.03197568335662	3.17217362895112	3.25618540522226	3.2349888346784	3.44552224610163	3.02308216517765	3.26924638658137	2.89618188640199	3.03197943871769	2.98070973730439	3.01348460266466	3.53839083361223	3.02571616167981	3.084181565977	3.23191228438906	3.2675084127809	3.00292988266787	2.99166777459482	3.1229324501765	3.081890150021	3.05899334571177	2.97030951375637	3.60065922141257	2.97468490103327	3.36427820706654	3.26835868113758	3.5883919157698	3.04063027296424	3.15879719471306	3.06785701349637	3.22856869820426	3.26444268146832	2.88947268081129	3.07104725936935	6.33139203930936	3.10196896939513	3.14549246628698	2.86680638548509	3.03461320625402	3.06244799398936	3.07042298309649	3.2031359820394	3.08918372653921	3.02793426725932	3.07023524379891	3.05884263632053	3.34408920874844	2.94643507253647	3.59107972600195	3.29585278094084	2.92090322758721	3.06515057980858	3.14478965516721	3.2095883831186	3.34095760010868	3.17477216404217	3.24194056296519	3.40771526898061	3.36239546698117	3.10101739275417	3.08591482753006	3.42560582893137	3.00946390448975	3.55660233713707	3.40174840699399	3.20105660711307	3.12414472959555	3.05148176828884	3.06810231997883	3.2295935996337	3.11779054251088	3.05656904078441	3.25917956608352	3.02166417254204	3.2042467820568	2.92372587852422	3.32036901330697	3.12358712519159	3.73477924791129	3.37857850191188	3.02052924480261	2.92217656021801	2.99027130794039	3.20997702044848	3.10462133695999	3.19176995036168	3.09999092790941	3.22582460044378	4.29713902513056	3.0648958899192	3.04741078536423	3.07887614073285	3.11748983774476	3.1761194627524	3.64787015836623	3.06892223698882	3.07953682249955	3.02765283537438	3.02258132151997	5.34851101499785	3.42607448934171	3.01900494824519	3.17165208402565	3.49741486786958	3.04718626178883	3.23283007772365	3.12988937287366	2.99755091203015	3.50003986102503	3.08997656568171	3.30262142172358	3.21086530445017	3.40623696428073	3.13662764353749	2.92393360873936	2.93892496939604	3.14813563635549	3.46584353956242	3.10918770967017	3.48077954941529	3.82395661178988	3.45207483823558	3.06077982347624	4.95156846261242	3.29752988690104	3.07999640010866	3.17201954128748	3.024705170808	3.27000874467367	3.03198810801938	3.06574428074039	3.05671749406965	4.51730733809654	3.23752460607976	3.11355291997314	3.07794322230738	3.17537852203999	3.15806401295514	3.18176226476072	3.20153460125871	3.32653322017235	3.19817937916088	3.22930577731558	3.01018454816499	3.30161872375783	3.30502963141351	3.00279401141955	3.08544255597616	2.92977401075734	3.20584673532257	3.17495179269241	3.25479440899576	3.03932996418219	3.02226898119965	3.18227526584553	2.99075869223141	3.11659954376474	2.92875320158823	3.14678980356282	3.21406274359724	3.17056267538786	3.33642877205396	3.28589851431875	2.99149583563042	3.19592667510359	3.05595957733427	4.03886750091529	3.697580210766	3.19606158051837	3.0988065642106	3.06537780223152	3.19053504589633	3.20125821942095	3.2820278978372	3.84505003073431	3.21570730699241	3.0591401804146	3.02459546262553	3.23551143579668	3.23166311953127	3.18457069232625	3.28512778630406	3.0638881864079	3.1107146516405	4.11528635263665	3.24155213210512	3.2336868167202	3.19356887797837	3.22746005041061	3.09135705283134	3.06142594264984	3.12390864054765	3.25397935907259	3.17042819105666	2.93220248106218	3.0605795116843	3.06393899924382	3.28944454348972	3.03047244396139	2.96217171082752	2.97804705524549	3.24082052723252	4.24225945545668	4.96284290754291	3.32460314459068	3.06497568468852	3.08613671237242	3.35824548659528	3.12558070608175	3.10047031112509	2.9759918901059	2.8886318099032	3.18563240786911	3.68231049505398	3.20485879550015	4.31855616591879	3.20632145384724	3.01563537831792	3.36373090934535	3.0674288040818	3.29136525163273	3.24425907898654	3.01364158673204	3.12553847460395	3.05813587931583	3.12053365302569	3.18731613786986	3.17867585140175	3.16661479842195	3.38466462013433	3.0165283635181	3.00937237591077	3.15539802662866	3.07246550995099	3.23822081227675	2.99646754002048	3.86185230933195	3.15235809233057	3.27879461857904	3.14271304652634	3.04817299616617	2.91427393666831	3.23343625890145	3.07570517341231	3.27692419463692	2.99042926807081	3.05828164046098	2.93696294563612	3.21855550429924	3.14270368241935	4.32637764735134	3.47805508959634	3.16201647736195	3.07667051586804	4.61796574845861	2.99891709728836	4.09013098664425	3.37852520745993	3.0426963580197	3.24626809269237	3.2752298093952	4.47056255847982	3.49777029506432	3.67190626124605	3.79454460844131	3.15878397692833	3.20210367544291	3.02509102432984	3.63195115017422	3.19243282252761	3.05991721989467	3.21195876076372	3.36827007281464	3.45768653002689	4.19565704621677	3.54307850047068	3.09069487816675	3.60665961165281	3.22567032862765	3.04584058644858	3.18421365079755	3.43930301345074	3.07610371081115	3.08141951625274	3.18352321796224	3.53847353795041	2.98480723852579	3.8656030441115	3.11142251414344	3.0712329541252	3.10723475884667	3.01794779278797	2.9731903919944	3.17775766964288	3.11431330771918	3.35805078016438	3.33371706121339	3.70628285699194	2.83380638796967	3.68522091575093	2.88408324660737	3.03622838191964	2.88453578996465	4.30878062673869	2.8313716534701	2.9829567826823	2.90264888823947	3.45778283217353	3.75952332370481	3.04688777310054	2.96909280150301	4.59636023314236	3.09692408842761	3.25756818051725	3.0093409896624	3.00565938666514	3.07657763666271	3.02098980870922	2.9692137699973	2.99984929237416	2.89286840119533	2.78408428754568	2.83321952872402	3.72300485376986	2.91054433869601	3.15818085717212	3.41844776316564	4.25518511251379	3.11693394859013	3.56790853648375	2.92968953344338	3.0369282104228	2.96332100287914	3.00090200410891	3.73270817334255	2.91832636866539	2.88947380631427	2.93893782289009	3.04327243771355	5.0569358203425	2.90254475109494	2.80767824266943	2.94475967799594	3.05282190709223	3.48911583094135	3.40114647360282	2.91116450868032	3.1244019559153	3.11169407630737	2.83530461124214	2.82039256885213	3.65648962641528	3.19513281207271	2.94358867999139	5.30074468262566	2.98483284204566	3.55200580386787	3.23031575493679	2.82268131537786	3.03610502212315	2.86309423621402	3.66693628449711	3.05417706112568	3.91778643564237	2.81691752267403	2.87181111407976	3.02223143107671	2.77443341206824	2.94754373818462	2.91918410150327	3.12824708910555	2.87321074154229	2.90041770156965	2.9889885651444	2.93384494983014	3.30066217073778	3.21666340980305	2.94725251306014	2.94017439500855	4.17262349354398	3.1208325247022	2.86511953818964	2.97942766405885	2.87438536888605	3.19604001502565	3.01878883494609	3.24675209717501	2.95507088407962	3.03126103505919	2.9021076220906	3.08149257833252	2.96666534561679	3.30665253757578	3.37125063420996	2.96750872927858	3.35072890881751	3.21197827075342	3.23328451696775	3.08162908453557	3.22991415858061	4.53439718844264	3.10757761152102	3.31147513683703	3.16699932361452	3.21897669969425	4.3033629797785	3.06202264315061	4.07397571965217	5.22550965707374	3.38675377957464	3.3054636436478	3.25862541080194	3.25535189331381	3.11412096554986	3.1195266206659	3.10401731361945	3.09824283462347	2.98343315477792	2.99411746712412	3.30839218391398	3.17741616980396	3.0012609871181	3.48184038304949	4.59285398675799	3.15844853224773	3.05177255635431	2.96535748075324	3.17073813159803	4.33115536483561	3.0863809898024	2.89468639363007	2.99917517810121	2.91690719853128	2.90002694386677	3.06340299493388	3.14485410818805	3.2516130584116	3.75890221017303	3.20857757724323	3.69331406189458	3.1274805241963	3.28176175547281	3.00516255915984	3.15195185708818	3.36088406605983	4.09306755377669	3.03533752285805	3.02892074168526	2.94145820385135	2.97301794320603	3.04689349010027	2.94383523258869	2.90410785533835	2.96243391009431	3.0638744223927	3.22137349769116	3.16282863665901	3.14837309976791	3.08461384757304	3.20468470858082	3.17655329036804	2.9238983604169	2.99750082560603	3.10724918824522	3.04776502622433	3.14505352084492	3.02682530492156	3.06783887176937	2.8862436154603	2.77767280221499	2.98996454455179	3.12219159151789	3.08607778831009	3.18631123289437	2.90744366954907	2.9360641859478	3.06853897712949	3.10230493726054	3.06408974138216	3.14476171300486	3.24796816543845	2.99167726860491	3.54495296735784	3.41418330246497	3.00358267296149	3.22425215710835	3.11616181813524	3.11446679159049	3.12158036446243	3.07842595059044	5.01170632193167	3.30973620944574	3.18753649691115	3.26905399168143	3.18613383040198	3.16257404566188	2.96246324136194	2.97853918894976	3.19502248228598	3.12302233707321	3.02935206733669	3.12444750379557	3.15598864336329	3.2312351823344	3.11049243479202	3.07956220007557	3.05211244562553	3.20523416811897	3.55416541219504	3.25190252609738	3.03537262816519	3.04929023626553	3.1692269039328	3.10260485217097	3.11816547693131	3.00401931196557	3.30565865127456	2.95983687677233	2.98815659139049	3.17960291412543	3.34388762746506	3.05314872249887	2.99314506367263	2.94000754217095	3.24988439426302	2.96168277080297	3.69352030915398	2.98186335847878	3.72512160285992	3.09679600209834	4.33267473060506	3.20797114747151	3.16435873123647	2.93400593314008	3.02273378672981	2.98578977689287	3.01579085897059	3.15422441543978	3.35508998668757	3.60411999914494	3.14490063679272	3.1398762101086	3.16027401406673	3.23605783811184	3.17764746010074	3.23519208176391	3.06186207798193	3.06148778107126	3.30129157715748	3.12721632620742	3.1515008462538	3.1420566087321	3.09080996949311	3.50180234570413	3.05196837936183	2.93520852228162	3.20127876852075	3.1102967115267	2.925601046985	3.25945892840761	3.06871952347179	3.15369986735088	3.80238682105843	3.2074510381448
3.49591236619367	3.18819475019873	3.80012619562506	4.8597445820944	6.28721500957554	4.59339555415865	5.68252903313639	3.87944380190935	3.62220609445797	3.06549557028676	4.98220112747889	3.31902247522843	5.02289019502562	4.29532857678127	2.96686341828422	4.6309872806056	3.52541375350715	4.80410183511922	3.93516785131614	6.70456600965355	3.20844146909405	3.25694381839606	3.05449951948694	3.26973655452321	4.12181515931801	3.06721146107317	5.07008107089796	3.46285094538457	3.16926116432529	3.13968112428054	3.06774776253488	3.74933747343323	3.21807278330986	3.55457820043511	4.17914258209174	2.98366077790996	6.0753528378552	4.18579689196531	3.97473335937242	3.12435703601394	5.90001736257043	3.31391027561984	5.11638841431931	3.73863189827308	4.229699773631	3.14353134811016	3.08472056065548	3.94434897924652	3.05076441507975	3.60692185159816	2.98263913854792	3.03617881717995	6.04049442334579	3.51135966382494	3.39215946665345	3.22259150749977	3.65503123575693	2.97477201998833	2.95514699704039	3.3269226389843	2.98303943324034	3.92566518482281	3.02434393618636	3.24238334512869	3.23427288818238	3.21809000532122	4.08543545839786	3.51764501193678	3.10202235995585	3.80435397878776	3.10595231516523	3.09652247584387	3.41372670669392	4.47167979473067	2.93318157780038	5.74702057060844	4.82919805989024	3.35443276719275	3.28589714791301	3.14665005441829	2.97785337215051	3.98447092156676	3.68826260681989	3.17148996561952	3.31605285479514	4.04667144658052	3.19500548895988	3.10287195906556	2.87497352569527	3.07095311673706	3.10104225282437	3.24634051618729	4.46015890452697	3.50533706612559	6.33245544254769	3.49587361848914	6.25433171966614	3.96316292995241	3.02007084642641	5.98626466995422	3.19438295402928	3.13906696239382	3.89250331905322	3.30468898004967	3.45283226857225	3.82866714455165	4.22547694942959	3.42894525775284	4.62396962808753	3.52745173443759	4.15910720628699	3.0935284880825	3.63889629149499	4.29136279891053	2.9692298154189	3.53081814609903	3.52402373175814	4.51546690875471	3.17119975226432	3.84195629450513	3.31331526707194	4.65295738359334	3.15425214006125	3.25790352220064	4.77841889991146	3.13565432335851	3.36329217650864	3.41816502641844	3.99040237606833	3.32922817825469	3.26595001967769	4.23536345059261	3.34964025242042	3.63154137151137	5.57901825877578	5.36785047091952	3.57564206624714	3.22265987602505	3.01791282445267	3.67285225910622	3.96884415101392	5.27920380305221	3.08008655432319	3.37428878521323	3.5246910599677	3.06534702684066	5.11037299736997	4.46032201314443	3.13209047411685	4.22285871443486	4.37489394897179	4.76026234318362	4.55332104439361	4.84012769252243	3.7078019008894	4.71765880561334	4.10257476732391	3.47052370842197	3.16514081579009	3.28008248407928	3.47491028645233	3.48685717363855	6.06981853009033	4.45830730209961	3.74208452264901	3.19385327610992	6.92071242042477	3.30287579834748	2.93932795850801	3.41215500774928	3.14061830740217	3.57742391716128	3.46919093653749	4.57403215055304	3.61187281405371	4.16936332161625	3.91106964128081	3.18766413159374	3.63754537190432	3.09480226842318	3.63474843476186	3.55257916273462	3.64657123971091	3.29738383850704	5.48503735808081	3.62815810016101	2.99778305479112	4.40909436963284	6.00012575591283	3.57464759490173	4.85116648412548	4.23545879027512	4.94920958785607	4.15763657904855	4.91724016395457	3.41096184503522	3.84860664390788	4.87364755470341	4.60882497297798	6.96774532726406	3.71731362170496	3.68135047117892	4.58579130513774	2.98707995191427	3.13566872249886	3.56936351502022	3.72596869401002	2.98597309964571	3.53353867482604	3.29845983989086	3.06314150862435	6.61404243252749	3.5885338697286	4.64195370565852	3.39879640830166	3.93757215382822	4.64431944350019	3.80821434343196	3.95737723054344	3.33276968465287	3.26558447580056	3.75013037199112	4.22539368549418	3.13537196663481	3.64161990402752	5.85002121946138	5.62066240706695	4.5742217827497	3.6528979119058	4.10260691302591	4.66233369068031	5.97549487336687	6.14460244940483	4.25687975463508	3.08418395009173	3.14666107312801	3.00851541403046	4.465801787592	5.20088734525937	3.73366762287506	3.3518865275274	5.77314782076289	3.47121161209606	3.99893974390733	3.17475790697197	4.13241889057542	3.5561379575002	4.51738514800784	3.21420085865779	3.33672590723736	4.58584321276905	4.69613459405684	3.07868694599831	3.65680832796478	3.18541998160385	3.74273877182415	3.93419895920845	3.68766800562573	4.65949518867797	3.44587361502429	3.52479939888698	3.12662108570227	3.19326866903684	4.66638116150624	7.21130069777077	5.51193053514888	4.83905311730399	3.7309761840332	3.12492093065469	3.91599158504692	3.19055868288058	5.04661708361358	3.170217439151	3.63034050575247	4.85081995672226	3.08293191893136	3.08650963191044	4.51669240025806	4.8501775884622	3.18524808485571	4.13431501796657	3.96585251816212	5.067606648085	3.19132325994917	5.97397559411579	3.38351390574827	3.51924537303004	3.44877756770174	3.20151860051338	3.45011374882774	3.86554326390777	4.65320030735382	3.05702813963594	4.15394867246802	5.05721408882497	5.31255454318804	3.17487484652132	3.01415743543261	3.35202374304987	4.18582316574377	3.14851833947251	3.49218808420279	3.12675249473199	3.49638317824675	3.19563379698546	3.19895796778174	4.2352815001759	3.39295720372126	3.78247339972231	5.63783151268672	4.00486447377603	3.86762208335471	3.95293593203615	3.41591475486791	4.03802568337955	3.39435679846911	3.25030793350077	3.60654661501272	3.34451587685391	5.55627091421514	3.44120134927602	4.74722106524871	3.35647737280452	4.45018824362024	5.26869098235348	4.31344082017846	3.1723730926553	5.72088853552684	3.26444152552437	3.40658378053319	3.84628853839283	3.29952036082486	5.3791602204271	4.83744866595239	3.64757196503284	3.23678483464613	5.13938448636082	4.30883632872125	8.26338334352447	4.64462646854161	4.62202802063733	4.07091847707381	4.38390770870054	3.50149418745196	3.30453881098416	3.13099454346833	3.40188975826191	3.55479664745261	3.4787073832643	4.03072390640423	4.11798657290785	4.30713079791781	3.34159781400932	3.32578480784227	3.73726590230574	5.13086745290398	4.37917066024443	4.35244284580359	3.72551031601522	3.69844787934279	5.07494627727772	3.52492558151177	3.59683142303531	5.45959708079207	3.21404536151822	3.98219814424297	3.83040545897076	3.80143867238569	4.72197309240693	3.15210240820188	3.09551634403247	3.75307467468637	4.83811100335962	3.07634884073347	3.92217090997223	3.49264672534161	5.68395412160568	3.20805733943084	7.18337894222118	5.45345586562083	3.14251113534672	3.05589777971746	4.83008031768341	3.42380250413567	6.26050789181629	3.66617232929166	3.74010693181492	3.99383966111443	3.1321686592729	4.59506212843125	6.62000704634664	3.51539751668435	4.88771274970866	3.86462814932116	4.42835166885067	3.53761374409996	3.35999501487344	3.69729082128089	3.24116848761111	3.5471548990924	3.80993890334678	6.07656584433421	3.73494014270867	3.74299625134856	4.9916409237791	7.33105916210233	3.47375519105881	3.05940203503129	3.44622262057179	3.02056430986288	3.37726496077419	3.12569313428508	3.11187105142517	3.40441442187173	3.1961650555991	3.31170734204743	3.07447339189437	5.11094995589672	5.44034584404806	4.64820672494215	5.60979822149576	4.11202008274978	3.53150268356358	3.02200810273293	5.16192372719211	6.36695722659317	4.07521374370365	5.66011921840879	4.22099456957829	3.47522165039402	6.70944447838649	4.3379023711681	2.90002295793329	3.17461454661404	5.74772098348492	3.60321815122285	3.97299572629267	3.25221666512323	4.39555269421371	3.32726340950304	3.86624498733009	3.47358224266055	5.12465355967139	4.37750880829747	3.57109566219563	3.85502432703062	5.25988632243148	3.08325309771783	3.73873655485765	5.02675695186613	2.97547473167162	3.53176266777161	5.48415313038277	3.47119120458969	3.68472975254351	8.38781341329829	3.53884525925267	3.71270790740615	3.51523764444163	3.28912809872412	6.3724701308263	3.21263462887421	3.8962259849359	3.11802357117173	3.77591296955492	3.3988822194477	5.10786013159512	5.76599533130877	4.81695482712487	3.50864978109756	5.78344026855985	3.10699152148741	4.35972232530626	3.18847953656395	3.52876004849466	5.99228285012037	4.4461908214927	5.72111867325638	5.18626194345771	5.35996953859407	4.00755981995618	4.79496956862375	3.15941122938045	3.06680093046492	3.63333027522428	7.36137422850332	3.12787172303503	3.23956146347749	3.14916581955048	3.6063432947286	4.30616714179985	3.40771218627718	4.81704031120214	4.24559744559597	5.12596248649518	4.58961882666208	3.22995448325654	4.72539014011095	3.17164962637803	3.14382490230549	3.38831275880193	5.65112962045215	4.38207065406178	3.10869485156926	3.55245912947487	3.51831591683012	3.60892416739894	3.74878852387993	6.35224508467951	5.01039649945136	3.36901604570425	3.54226205288366	4.18010694349925	4.22890876895216	4.30471519571877	3.38439880208244	4.19158496641564	3.17108014727939	3.93343531004061	6.49373353614923	3.08394063259347	5.98697998606726	5.58219000620933	3.44437889779478	4.58346521320935	3.80645252841362	3.15762125948134	3.26316906736861	4.47240775872526	3.14011481162377	3.24007407156278	3.86785633685315	3.49871150497624	3.14044365324108	3.7844826954427	6.93752196650466	6.75107146054547	4.00698806096154	3.19615206489171	3.20368136207513	4.37668833741193	6.27971214447278	3.33868800265229	3.63404247586698	4.79639189656025	3.04746943432203	3.27206698166001	3.49689861122386	3.54230776253496	4.03888067888619	3.86294589685427	3.3657249628296	5.4013451677708	4.63805665755981	3.33785534102252	5.73130048878371	3.18387337451815	5.06989722819692	3.10917207911122	3.88750958595085	4.73106951882844	3.30193531971945	3.25066254072426	4.25843351855599	4.88814306759238	3.5074506918909	3.09736089145205	4.12713716539647	3.22079874974698	2.94650270859168	3.81091269437599	7.33338377190255	3.52278006090602	3.97113231486908	3.32491968168142	3.42039172732901	4.4538720165322	3.41067555743929	3.25782598061409	5.19505798787552	3.02776806508648	3.79737398763229	3.06095816170711	6.17812453397941	3.08748973401138	5.49055759741251	3.62307928907949	3.12835402062498	3.13905242323246	2.96444754424625	3.18163186944666	4.05979400665893	3.13877739015644	3.51039378587253	3.34458054827298	4.05016042771656	3.20383779955004	3.71315516417213	5.00116597991755	5.37953961681598	6.0707600579049	3.1814746830932	4.75561256595945	3.29431191512356	3.23179580056022	5.02986563952792	4.15072842333951	5.38578407517965	3.17258488761462	3.85444673901291	3.66588330233031	3.15797764577063	3.35744155220373	3.35650288014429	3.23655441720125	4.58008309572458	3.11158398571267	5.34773473871711	5.24521436518692	5.28665999519172	3.36729528271973	7.19174450388086	4.02288321120398	7.10983173772751	3.13204370929351	5.04828031665879	3.28589262759663	6.93276834593762	3.2405902929009	7.32917040713704	3.28534025239136	4.68621796658868	3.85091239444275	4.47738346017785	3.28566332057434	3.38576493204639	4.23310417140033	3.44078130837225	3.45310607129717	3.7437384866898	3.26133794735397	5.24721283495066	4.07488359639344	6.04623616203749	3.79082899588171	4.8113633059242	3.15046821864713	3.98186919739511	4.95954139139508	4.89866509020908	3.26404204676669	5.87179211929984	3.97112252519858	3.31364784544787	3.21498193545202	3.51552634510049	3.68843650483184	3.14655076518831	3.24084477013231	5.60485343588541	3.41496685017125	4.14993138953978	6.54117190591103	3.18155841068682	3.20628186130677	3.11307683824075	3.07201060969753	4.98738064456919	3.72759076847301	4.28440353987478	3.24595530045537	4.5603289808692	4.26627022184548	3.40961841900459	4.12249881921369	3.17050492534386	3.59310076815353	3.30910883452726	3.65258117755147	3.16957857728374	3.39657941060516	3.36019625216802	4.10600117030004	3.59007325983823	3.64251377239141	3.21628095830325	3.05713352301628	4.19447450097437	3.47410346972315	4.05319063944352	3.78584758015914	3.87233623021146	3.61742486308884	3.27161644320685	3.01635481838421	3.56785459543889	4.90608611701687	3.12360952619826	5.63863316685561	3.27688219971288	6.39119998126358	3.40432315205906	3.74831564306293	3.17632184233824	3.71018301088901	5.13401056918071	3.65851009826799	3.50753617957368	4.31064729925141	3.15597527146011	3.48209242376347	3.32600083318431	3.20896465246255	3.52954263009289	3.57705254710199	3.42821380103885	5.85441495628124	3.51248348021553	3.56326648921881	5.82784796888072	3.7238923334544	3.0611511739477	3.20237228337526	3.52162495546592	3.4649914545661	6.68828666485259	3.09798418785439	3.19722655757207	3.17674762360536	3.59753632732144	4.03506174304813	3.61163319992849	3.4389514608671	5.03236992398575	3.19640081296522	3.48822439030954	4.86296946512348	3.2686256301526	3.76197277603178	3.61968156929063	6.36446736356197	3.68664468849412	3.10367905445995	3.39055809817794	3.9855623125427	4.26730434687171	4.9326348214404	4.92316089190228	3.8336936404843	3.78146507479578	3.86650411088747	3.57689084084308	3.47184093225312	6.15362750971308	3.03728427088589	5.20393714301868	6.14378727559214	5.74317463404928	3.29853144123506	3.95793151929183	3.20198538314134	3.66129098139308	3.32067799461386	4.98620213157454	3.84242364831233	3.20479524879987	3.08778304765004	3.31332498950817	5.50423650611158	3.61349887948876	2.98886758254196	4.11769945517991	4.91575749059385	4.62418640956154	4.82537374806857	3.79750354389053	3.43867727849863	3.24138264708488	7.17428024624823	6.80301608030436	3.88877169883646	3.43360327685693	4.0232379880397	3.2258853640471	3.27807214896392	3.4228937709548	3.05397241920453	3.81356603460859	3.09499414537813	5.38246110674306	5.01200864439809	7.5750316541586	3.0853653950411	5.78594414525309	3.03811255675327	3.03087084034469	3.32905291790503	3.33230855213508	4.23935474304595	3.06299707053	5.09930202617679	3.54974657230576	3.01770185185784	4.65830896101291	3.06703924450533	3.81021770793269	5.23865671989799	4.39201641124042	3.64992592095789	3.06161825751047	4.28079442610131	3.18515883357908	3.13468414591073	3.7769771452593	2.9997736627052	5.21562707226392	5.44646871051922	4.18777683854856	3.03718022622818	3.13325821494203	3.95874096553677	5.07414916813047	3.92986551538488	5.28836420685209	3.5338086484432	4.326016620858	3.05049454300917	5.33489893446785	5.0273590905494	3.56961278314644	6.63140755254903	3.70417211773953	3.4084445283784	4.04828144685992	3.585718559064	4.63378080355451	2.99653415300102	3.08878151056265	3.39891658769312	3.44028088917477	5.52784179191841	4.90801304280927	3.65059723335649	5.30243710231627	3.21666494842401	4.34032211481334	3.31337005312289	3.93314393360683	3.13894200821678	2.89730647411524	5.14303882367659	3.41500913692153	3.3350097882654	3.20060879089271	3.70277812707021	3.22792451466838	3.333427396479	4.47540580043476	3.49072471062524	5.58290619108702	3.71157722427677	3.39743483387961	3.33805027140363	4.21246015577799	3.04796063355105	3.55015397056234	4.05672519197922	3.34256056972085	3.27052859448488	4.53219557983208	3.60091004045637	3.94768494064503	3.13213837529619	4.25511318340889	3.83593554644426	3.32558984619063	3.42871378555929	3.76008960221816	3.1081145043556	3.28663341859974	3.61265042623486	3.90587945406029	3.16130126651123	5.48752308296187	3.47200839234713	3.44929678385344	3.76957882260696	3.02397804041989	3.61455382471114	5.94565767521715	3.01928782602977	4.24832856943365	3.3978680302113	3.35449480723263	3.12780158033531	3.11957375293463	4.44010977190684	3.56580635021058	3.06527259367832	3.58278517350972	3.88575804780151	3.46907716481298	3.92472024294876	3.37289335602732	3.05174189796384	5.76346933296435	3.54961720058261	3.16911422333072	3.57864594305189	3.76494478560742	3.13478511654392	3.07066263506663	3.46598947915968	3.73203562790756	3.73263649737323	3.45536701604352	5.09185835570186	3.39488038837306	4.19740725192155	3.08393139654694	5.38822064553476	3.31371632889259	3.59657380203473	3.03984108637522	3.19115088405024	3.12768594599226	6.23732181749719	3.4699019929753	4.4600550552515	3.29732943108885	2.9261656270297	3.45302759401763	6.90549989081766	6.04772659703025	3.70094731923487	3.31138780509232	3.44121584576515	3.32778102927326	3.00371802762729	3.1307929814396	3.26269763088421	4.22496081746135	4.14743812909349	5.46711031772646	6.57200765230671	3.24877299045734	3.36653489473475	3.37314781318289	6.49664270472622	2.86210792595448	3.15027400870738	3.16782938357197	5.33700216473817	3.81738596797064	3.47839184191761	6.28806689695706	3.73578065446901	4.93907912670973	3.14123132426719	3.41703064930184	3.07071352227103	5.84046909146223	3.14976555382427	2.93234778999692	3.77665552127712	5.21474247520284	4.54212273195334	4.09074837913389	3.63018757295402	3.08266561502489	3.30867428996265	3.49004713949635	6.75309739252129	3.92011294072161	3.66023339016596	3.08758605342125	3.26817704632224	4.3812134549865	5.81669636692493	3.30581039841166	3.90917251283642	5.31685833887196	3.39647273656955	3.17572013395599	3.37939524259349	3.59266943264883	5.47266096666941	3.21577950158481	3.95340018803814	3.13676789522997	3.48073899324707	3.56975121998905	3.7974240069586	3.38905630897363	3.32483098201513	3.02972704822694	4.32163499653575	3.06191840982654	3.14953544195569	4.24502394493589	3.70949690629769	4.62948773591983	3.31709076123305	5.53076464647671	3.46322963847602	5.89903621570438	6.81476673031888	3.06825997021052	3.18174609136249	4.37316759199284	3.92869936184594	4.1166757917926	3.82177607893039	5.15363936920777	3.05637727402982	3.26028798578059	5.8490423093828	3.4156969738958
3.042499219994	3.07461858627489	2.91069469242282	3.03631099886668	2.95538335715357	3.08041501351879	3.07478180249028	2.97273806982762	3.04437052372638	3.56543621930268	3.13297660984804	3.26391451545411	2.98154501666304	3.04546580940424	3.05636676069066	3.00512883346915	3.16916058594746	3.10181173841009	3.05124796160909	3.03889937578553	3.23699707992053	3.17265105986766	3.22900416251633	3.23663944328606	3.12039998748129	3.16280449298401	3.10171637590389	3.02237511163492	3.02679562358155	3.13772936649261	3.10377011240412	3.06740614059716	2.96741768534981	3.06689779066886	3.21473301647587	2.98897524872796	3.30028622940858	3.06644876584875	2.99174825339399	3.1714407324279	2.99391899868755	3.18102640983872	3.08356277124283	3.12708330048507	3.10564435647031	3.08602036806556	3.49140937149441	3.00078372663345	2.98368741351486	3.06598007227363	3.22492916780143	3.0919087582544	3.05423219445389	3.02728272091519	2.9834914762384	3.07022924549089	2.9736295324357	3.15141201968978	3.1814714098948	2.99377329435789	3.08866419946201	3.04743398539883	3.37437719324258	3.26968842990398	3.03690488491226	3.10110170615912	3.00985052704376	3.0485004936991	3.15306447920942	3.38769855058983	3.14647848109954	3.04959503600583	3.03760854240108	3.22220321454533	3.12461511058764	2.94033758737717	3.21478954181951	2.91131028330643	3.07361495984629	2.99545706530611	3.06029544047007	2.9341380091021	3.1570143736891	3.06884895236765	3.09711634307743	3.02180506159286	3.21621843382194	3.06603257636845	3.12348513825056	3.03530902020678	2.9860832532976	2.95851094379589	3.20253018397432	3.103330102115	3.09527517958646	2.96953748114026	3.55043145930539	2.99830378867361	3.15201152653278	2.9473939651	3.08839349927985	3.04907739757887	3.08312111837553	3.24646227371058	3.06908591903178	3.22253117656429	3.28977067788144	3.24856672823165	3.30519861922714	3.0320808738263	3.08430830424732	3.13569717825118	3.20851774052396	3.01851946886002	3.15192562625703	3.20827541276797	3.18643765137209	3.04594361740617	3.05087454243149	3.31926588785952	2.9669700753402	2.9681598157722	3.17328085238508	3.16160617792994	3.21132637186809	3.22748288904212	3.05198485108863	2.9464796707111	3.11685872821177	3.14218665008815	3.23757339282533	3.12649843344674	3.1722176156279	3.03658632832978	3.10944343931438	3.03963021399293	3.18626012229558	3.18275918210707	3.07427508730911	3.01660611713624	3.16416944307676	3.11456921352592	3.07294240787233	3.08692150520787	2.93660339672912	3.15291633696238	3.1185240728382	3.19814965308936	3.20366765865748	2.91619485785579	3.2366916416425	3.08557027002525	3.11564127656622	3.45454098595429	3.24493842729225	3.04930314428953	2.99094513569986	3.05149885950234	3.06600813427995	3.10564404836468	3.11085169470916	3.13861385295836	3.13949762476058	3.4068911196591	3.1314192129453	3.19827212590424	3.17506103049667	3.09692031342027	2.97417396557591	3.07429443584464	3.11615802720686	3.1204317259472	3.01242740861806	3.08503582246708	3.08413027619658	3.04960299297359	3.0613377441731	3.16234477108036	3.05995572472842	3.22360727848497	2.94905923222221	2.98871104159197	3.10077386035082	3.07610178017952	3.08967621693828	3.05392680095902	2.96177291362653	3.131110004846	3.01205801644974	3.10526577005766	3.05856564475396	3.01322849191751	3.13251987963703	3.12605262221177	3.01096655925212	3.16234227447374	3.04490940341876	3.16927225027964	3.12195501222275	3.04849175980611	2.98090278759645	3.12129495804502	3.1341612948961	3.11882838089858	3.10486510535556	3.00952872717243	3.03862214998998	3.05576582406625	3.1835969273648	3.04944560977806	3.14725088303703	3.26182964939099	3.08836878052686	3.22850092530999	3.06711451131875	2.9903362847773	3.0146884291051	3.07592350198493	3.43153512470861	3.161559276606	2.99692255600785	3.05705610414265	3.02091051996091	3.05231832803768	3.00919719513944	3.12447282421096	3.10389523619627	3.20248353057107	3.05920867848289	3.08182189951324	3.0438931643913	2.98093840775933	3.07670879327545	3.09615936719931	3.07974770579891	3.06333038971687	3.14925306661636	3.24484756928682	3.17570643713073	3.04495275348306	2.98886538586892	3.10166964029092	3.15357633323118	3.22881654468309	3.21665552285056	3.10516083564388	3.07003576061833	3.14149058728559	3.14845915197666	3.11836738303629	3.14383350752388	3.26063532488747	3.03272963621733	2.98728031635416	3.02759716252641	3.08411733953364	3.0850378888487	3.07095037747424	3.01434603948593	3.22205141929788	3.06523955277007	3.06176855834252	3.142945505384	3.1849085371848	3.48896685321505	3.08287960132037	3.21880956740665	2.95495796925054	2.92067066081001	3.12593801138267	2.96414655589064	3.18899441073636	3.03176989924625	3.14978379468716	3.12337166655125	3.56290019176653	3.10374494606924	3.09666167503826	3.08111227630746	3.15386677794199	3.14437495482646	3.18841446004875	3.14015143865783	3.03840174492423	3.2569046981814	3.09654715867784	3.27284756268692	3.04686132397437	3.16137995962846	3.26530029270382	3.1903090520594	3.19541544629949	2.97544443105016	3.16380973039416	3.25001746188803	3.26867587775776	3.20009983994201	3.14601321456707	3.05215028543522	3.0369129442342	2.94024501121562	3.0557821406871	3.16077316111452	3.04299543145301	3.7572009283767	3.08178820674839	3.13842655020253	3.10466909383739	3.01635479129078	3.17371235648898	3.05589002545292	3.1725600759367	3.07558671866142	3.26367303857299	3.04081012193661	3.13298373080495	3.06812361188779	3.08227189977527	3.11311273747518	3.21328286017267	3.89287192852272	3.14636978901178	3.01621704632832	3.10717240046016	3.2132322155515	3.27102071333599	3.20153738698345	3.05238838265254	3.27548422061289	2.93866352012294	3.16639068782892	3.15169058881022	3.0886025771257	3.08497769363661	3.05421923265553	3.85762794299489	3.10692465684647	3.07604126418109	3.12141156958477	2.99386136894875	3.12555411528895	3.1635447334063	3.18162967435756	3.10478261488883	3.14039124828667	3.62426065853464	3.09636654321248	3.12076578377652	3.12464917322059	3.12129558038615	3.17280915686419	3.16805938119285	3.09938062976275	3.09382080903295	3.1209107360828	3.02781002993945	3.03462581848138	3.23144205642249	3.07935941862265	3.306700506271	3.1155101091308	3.13575146250465	3.11176887286587	3.23605115235515	3.06521793385761	3.14178628941775	3.16136233911745	3.16009805602559	3.262656445758	3.25458192744754	3.0012271304003	2.94224745795734	3.13059740456138	3.29220312091923	3.0426046059059	2.98554464643342	3.02948812669621	3.05782711463743	3.24380822164002	3.09677205570705	3.10906110574915	3.08267970168857	3.14836130005407	3.1986812990636	3.15657738442664	3.16398173301207	3.02585430040794	3.069560402005	2.97454565453039	3.10330492093232	3.01106913398577	3.10405928276258	3.02371610495146	2.97950178621881	3.21886638313156	2.97721732826352	3.03234718319358	2.99397111364673	3.05332343234387	2.97806689002269	2.99593443238378	2.9981169318326	3.32249292595607	3.00117628339314	3.20227873334757	3.28809977126026	3.1173003605396	3.06531769513962	3.75103433991752	3.53651710383159	2.97889228742001	3.10749396918778	3.12931351778492	2.96541088306409	3.05489037608696	3.1171004086842	3.11188076565159	3.44587894101545	3.11086135241379	3.07775751208816	3.04715914136663	3.2318268404815	3.14071591699786	3.04281892104165	3.17768370398138	3.0436493171051	2.99330185030189	3.10334488681844	3.05083869196089	3.15708495467481	3.17627999545763	3.24955478726397	3.00356596560432	3.0534416190319	3.1466895531021	3.03935765154041	3.0208736732531	3.07294591135622	3.42738374690479	3.04681526792828	3.15808824288525	3.06331951414261	3.17782391701451	3.05968080435118	3.13377156401711	3.17735117425029	3.13806078739312	3.10110122331757	3.12254308261664	3.11844928216046	3.71252592476619	3.05145344311541	3.11112709532616	2.97783434367737	3.27607241772722	3.1980929200555	3.08966149466079	3.09262463226585	3.03490417051539	3.14820894892225	3.06034235101362	3.01254703731289	3.16029700155526	3.13394421663868	3.13542993675463	3.12163724821523	3.05991896609869	3.15174311538975	3.23093863948516	3.42170778639313	3.04957205033053	3.21575959517213	3.11409766109392	3.18445852583053	3.08734952602025	3.09178619342942	2.93406811957548	2.99144129906293	3.16375326388894	3.22902509659639	3.17933205114159	2.97780791637366	3.17465208390215	3.15321913374321	3.00748430223132	3.23779128276189	3.0361534654591	3.56369706783786	2.975591566292	3.0532258487732	3.0187123030712	3.10665203034052	3.09710352703845	3.05281030300048	2.97918995245314	3.35377304983831	3.02267378434793	3.31311857762941	3.18007779876746	3.15727232662298	3.08915243902442	3.06529733395232	3.04833076987917	3.11099042013091	3.08891040281135	3.04249925495558	3.05593419948237	3.12871207870446	3.22330864694238	3.05224624218629	3.06583321604034	2.98319679784584	3.13974023049201	3.15734757682882	2.94494268497423	3.04273116909714	3.01936163745085	3.08919074427646	3.20539088663483	3.14932015551628	3.25585890785342	3.15153354863315	3.052230360218	3.01353777912003	3.12612670487777	3.18242024634628	3.18688316433678	3.10528931450795	3.10230547081209	3.09087500403019	2.94783658662634	3.2412217383353	3.10336167064359	3.13528506075984	3.13281653369239	3.1298800759415	2.94529375573105	2.93880308142467	3.11701756061717	3.09130817695939	2.95303428577729	3.08677858191142	2.98477104735589	3.33357594091886	3.11774518730837	3.00311512114828	3.10400087558717	3.12404006191055	3.11630398404703	3.0302489751663	3.0499918559878	3.01558011656171	3.1825584232732	2.98327314819456	2.9985957459499	3.21336297852233	3.20276699635972	3.16836209950243	3.17273766176564	3.12085891289996	3.12650318450964	3.07082532069217	3.14776033310616	3.1777130266511	3.2270136948968	3.30031117320801	3.17957458373462	3.14141691333974	3.23219098367251	5.1228398260412	3.04700574644235	3.39576876817963	3.03250598845088	3.11427925604592	3.10058215406178	3.1238484583011	3.24089353732357	3.27515783376389	2.99420382555068	3.0382966001691	3.03221289595709	3.01510672343999	3.31050187141946	3.3128846521938	3.12025557268874	3.10092177483674	3.0896122411342	2.93706593775816	3.18296240268247	3.19903942721346	3.15697523288178	3.21052392714869	3.07618978783338	3.05788891358793	3.04495699705895	3.12927267392112	3.14814730102937	3.01263871675452	3.01800748918358	3.15339308687278	3.27019387863464	3.23994698399102	3.25371357582213	3.51373843991581	3.14543905881578	3.32779118576427	3.01834935669038	3.02886240868104	3.11646781304928	3.22942577394259	3.28215523511717	3.27272327174905	3.12423718935993	3.02940606624212	3.05359079975673	3.14174569225592	3.16117373666751	3.09971315126543	3.06352996334107	3.14364451453899	3.1351781958419	3.09046490842634	3.06068045434944	3.00623164869758	3.33020015551629	3.07776598207977	3.31230584459671	3.35147308744934	3.23034497009752	3.05351241950816	2.98130686289164	3.13500388296469	3.19569300291192	3.12899862416972	3.10757690834363	3.2158077405433	3.16458393136448	3.16656536909206	3.12148608892919	3.10725364873152	3.04789630319495	3.06995764183099	3.22845708393223	3.22219150219032	3.15926247399695	3.22659045403486	3.22973490764142	3.14065138445425	3.13822017067905	3.09170216312668	4.66028676691399	3.01872724554338	3.25549757653006	3.24428095910264	3.21333724464602	3.19039085661533	2.99215171081171	2.97958433601223	3.26697763282135	3.12011564315081	3.04098683309511	3.03240231860931	3.10009291310108	3.29942815348177	3.011446383158	3.14846550883618	2.94571419568562	2.96615006365501	3.20171005179723	2.95815333431319	3.18470130917117	3.13328056211694	2.98630824438708	3.08539548929359	3.36498964547378	3.07021043902765	3.00208286231633	3.18250895384546	3.15568788527381	3.02837524193189	3.08247144063042	3.0576362413944	3.14171624031982	3.14551361971916	3.02418634648576	3.15801866815151	3.07791462223459	3.1912819830402	3.07422740550088	2.91907932231377	3.0294332388235	3.1226484834814	3.0292856896283	3.12235265699923	3.25486958634594	3.18584011928786	3.02839741354935	2.97644689404145	3.25074656882745	3.15146868244399	3.21910712262278	3.08991495157232	3.07320491288564	2.98746417995629	3.05164769392771	3.29102382699829	3.11002685864076	3.07835816774078	3.04412962515239	3.02180638617617	3.05914175470305	2.98325826190445	2.97167795543889	3.01497631668824	3.16404944830071	2.96249959515664	3.21129343372777	3.13691000161777	2.95142611760355	3.18876157381151	3.08003844471109	3.18874060532298	3.07704139854864	3.08482867974709	3.09337603546131	2.98139809551371	3.11898893133068	3.13507997464993	3.19039851636852	3.03984601385941	3.04760734262944	3.08851142827159	2.97017702072777	3.13968504610647	3.05334914500495	3.21919789839529	3.15680499161291	3.06089953699345	3.20996400594058	2.96287149228044	3.00522984851609	3.06833607217509	3.23963673130552	3.07124249781442	3.11970374058179	3.03295005497687	3.0092987624534	3.03005273077844	3.1168674080142	3.03935765154041	3.00281397051343	2.98138523290165	3.13340612791126	2.88117073893206	3.31247563785003	3.17648344371589	3.11959374552384	3.05621517656642	3.14146200499924	3.15407404780894	3.14583079597326	3.22957906707826	3.06707665967226	3.25441356035092	3.20756773833829	3.26489615323692	3.19779382651465	3.13983669417466	3.13649780758829	3.20390497315738	3.14699887412824	3.12380225405881	3.12002630964537	3.16719996846781	3.07071352957137	3.23536346402205	3.12020220145813	3.18479648248476	3.12938214788965	3.75628327277611	3.54122205732765	3.07365784457817	3.40341173981129	3.03235890416262	3.32607734370156	3.12843611601565	3.16869428686613	3.27169841855769	3.05920571727917	3.04494249095848	3.11315770202729	3.32955317830953	3.12063819077546	3.24032459079958	3.18940268038686	3.00930536368112	3.42163811239066	3.13267417948968	3.03426383513712	3.22936225921546	3.15620823340439	3.06311400586519	3.0951533433059	3.08086480826274	3.09219361265764	2.97424148711131	3.13154903032967	3.1571692609522	3.011282151352	3.23927184228434	3.17326230128169	3.07924258748302	3.11151299888237	3.26336867679437	3.31985417421476	3.0072023289551	3.12666763166074	3.05696685095272	3.234427245869	3.39288427971337	3.15446781229123	3.128548857376	3.10723382695791	3.20039284629333	3.12772948799104	3.28704265745741	3.65513782459626	3.20942936225109	3.0842505855774	3.0509781105505	3.08649497523303	3.11358359866427	3.19456172903539	3.35836363143059	2.97798444425292	3.23412018200814	3.53529401326654	3.15390518441385	3.21946360088534	3.25124988947733	3.20617229334894	3.15144187506093	3.20241673256869	3.47362247889529	3.17039396297373	3.14483067502427	3.14876067964309	3.20067184660353	3.15332712539063	3.07237574501188	3.20599227490445	3.29903917864507	3.03996429097427	3.41996242870669	3.16469401132684	3.12796526189797	3.15667128660092	3.28429446300097	3.22279539863751	3.36901289693383	3.23889407160587	3.15435850719786	3.21982287984799	3.24735186523993	3.04506968191885	3.08623630891215	3.15484439975879	3.06728083799626	2.95857282461452	3.19598503119249	3.0946599225031	3.07624729337965	3.12044707676072	3.09583759628201	3.144489976646	3.08852952413688	3.41957965357827	3.1944619852958	3.27909647718601	3.15138987328577	3.15107266435772	3.25584963613866	3.30294423130588	3.06517469112581	4.99900583220658	3.07054117877675	3.18809311498852	3.1194593201834	3.20924715751395	3.38607897479901	3.10175838644755	3.23113744474317	3.09318322005799	3.16864686704515	3.07660264518671	3.27209590431571	3.33104672913322	3.07718065047322	3.16408261079823	3.07840217992203	3.24903456095448	3.16373113557352	3.10889448024031	3.08049595961542	3.14991357854368	3.28934235070417	3.16702556543774	3.19863327358284	3.12330425538368	3.18446437219874	3.23229691399263	3.25541901573207	3.26040578244493	3.17808625130847	2.98178560078084	3.07978484033433	3.36039126362053	3.42240181125284	3.16219894296564	3.33038119099853	3.1624486929516	3.09989787742767	3.06387411259002	3.13484212988322	3.18681302343454	3.18367124703616	3.14606416079918	3.12228245878324	3.12068307691493	2.95557475711354	3.13275594001859	3.09815682340565	3.07714924917592	3.03053752499213	3.27958015194751	3.06852961347317	3.07616047625617	3.14476653603455	3.01235016008657	3.19197622966695	3.13511372926016	3.15497124472089	3.44966693005003	3.11050927525101	3.09460348370221	2.95196965712064	3.07298198716492	3.17104708549074	3.28146328541622	2.89267030396613	3.2656800806018	3.05002362333104	3.16065495380588	3.2052163176168	3.16876099475621	3.13242623984373	3.18174505376085	3.03812011903786	3.14946890104833	3.18128889130902	3.163284119456	3.01300438624825	3.136771542693	3.11228372580333	3.11363303018253	3.14266971880286	3.12760996854666	3.13860416490016	3.161716078349	3.14432956325157	3.18776961059541	3.11583643939615	3.12330687357542	3.03255924109455	3.37402961770489	3.16045383941658	3.11960171117136	3.24774220851901	3.22787764360918	3.0918959926649	3.08080316338852	2.94307393922314	3.12737701904002	3.02567710825517	3.11115263332763	3.10134975263662	2.99907215891433	3.31163596084025	3.07883268294961	3.05373390674104	3.02795926098613	3.37646391237867	3.31230320952341	3.02020111090967	3.07175635733986	3.18915952232148	3.21408455424817	3.1981622703003	2.97797767997851	3.13865097974496	3.08191789251328	3.10487112620139	3.08549143101393	3.0728240813581	2.96877451870973	3.07332477950471	3.18224562938642	3.10172016679628	3.05451039419835	3.15806005561426	3.08308028894428	3.08109769898268	3.08755363138752	3.17214337502086	3.38194307847939	3.06980646456585	3.09201359027988	3.10482596044571
2.85734624114535	2.67201416051992	2.74736870144618	2.69626681854963	2.77401135559082	2.76481854313794	2.78853523019973	2.72542573883873	2.77104236707156	2.79832157568192	2.7664910526713	2.79737265170533	2.73602076667889	2.78992720960012	2.72184645791913	2.75232633503588	2.76639929555824	2.75861703278487	2.92630949473743	2.81227295261942	2.73322171730993	2.73291513324392	2.83661271082444	2.70955352406519	2.65155297543555	2.87438231951878	2.66873620297388	3.70139160823049	2.79491559877141	2.89867175900289	2.71873905174421	4.28848469801841	2.80801148898257	2.89629942416665	2.97268718269881	2.79021724776309	2.72454686418604	2.77958053279064	2.80719931357086	2.75605023703646	2.83786525489983	2.88911172046449	2.79460454209481	2.6635508989145	2.70138650618699	3.04944356862994	2.63701911989208	2.81338420100626	2.8281902587956	2.82714499305916	2.82663709086115	2.91928488059862	2.7886310273667	2.85837874796165	8.18992867516712	2.91889453484756	2.71294312727539	2.70633699650686	2.79508057901924	2.78435824291649	2.66088650374463	2.72898606078543	2.79315909113996	3.62766013228644	2.75381112965046	2.91524266230708	2.85060044083769	2.89289623387517	2.7623744851812	2.74927042596416	2.77369254784328	2.85774208436888	2.79603259125106	2.65552271277293	2.71316625479585	2.71427186007837	2.7650596885455	2.88375051593537	2.74102411260882	2.72644233050533	2.77205129030593	2.79551121716537	2.790341017502	2.75301819687096	2.73121842085275	2.79666381763165	2.80579958319691	2.74759655805416	5.71536375015896	2.71315523710307	2.65492031154949	2.73257959857972	2.86067480397987	2.78272940063263	2.77691456043458	2.76789709446298	2.87188420700852	2.78270534229618	2.72536196270396	2.8309866148057	2.77210973928925	3.42200823278572	2.80154232121094	2.91857261984638	2.84465071468282	2.92544244704623	2.85033545954497	2.86320144069011	2.77451311292228	2.83544831703452	2.74405840237445	2.70569721969515	2.77838268561361	2.68370851376443	2.7469541480735	2.87394760234866	2.74759218507027	2.77234214009089	2.85935717900093	2.80231233632603	2.74632568427132	2.74819088674348	2.71424166729135	2.76669021358056	2.6964486398328	2.80298474224681	2.80346082051923	2.70025645394214	12.4940155276818	2.87852663132759	2.84209127942527	6.71864670179434	2.89381909512294	3.15509367977983	3.51034110921952	2.76042210388717	2.92619360774632	2.8751535430255	2.81524070090596	4.7656301636508	2.84930898788495	2.95180234581017	2.75220961123814	2.86350095383348	5.7234146286556	2.80597438031282	2.93216961584944	3.54692428493905	2.82610142025006	3.38917888879208	2.79838562492022	2.8931777686078	3.04240593204545	2.87639118773013	2.89385426507639	2.85443769525311	2.84287385896184	2.7767140694355	2.85443593892882	7.94844013112944	2.83582677474669	2.84063540625681	2.90191706506964	2.96445296484417	2.82942151281381	2.85837058387	2.97597544528468	2.76088556977897	2.78125925507384	2.78062989911071	2.85181681349734	4.74094409638186	2.93889878617726	2.79325154851325	2.86220948772381	2.7930203334235	2.80291031589137	2.88496189608452	2.84612990690627	2.96095743367734	2.87184037685019	2.77125740128143	2.72046545999264	2.74110651629159	2.75592280957741	6.85641310022599	2.75986410552831	2.76848366938636	2.79205205626692	2.7813739520088	2.67787603324662	2.69414372513701	2.75031118971933	2.76903471883265	2.81059115931188	2.77964607436365	2.86062797993873	2.94580849782326	2.89685440598894	2.81506096611287	3.51181843327161	2.79082915191794	2.87813439260701	2.68191173681909	2.78418034576603	2.64862101218225	2.80726687404373	2.81613152297827	2.81164323523658	2.79896279677148	2.75667736135857	2.79485665060506	2.79213746677068	2.77482393248216	7.6000925001235	2.94873585328237	2.66798109407877	3.16013938040387	2.73155282353699	3.3534234687825	3.00446796720114	2.91949740118826	2.89750007194836	2.70096441845208	2.79333096766305	2.75803657835186	2.84619598119479	2.90898518551652	2.71250154542412	2.79033186717577	2.77209991717733	2.92788522409822	2.81899321956312	2.88087536821599	2.83727644878548	2.89346645726551	2.72591870652462	2.86729441744528	2.82447493392364	2.77218297025914	2.81099453407984	2.90445926779018	2.89178513420321	2.90380583758853	2.88615422970552	2.731376365373	6.53454340112681	2.7307802434231	2.82628565094994	4.22086743021545	2.78119081791404	2.82251880208365	2.75014235036715	2.78632571351877	2.72352793851231	2.81058298688755	3.21967772899291	2.82338654739401	2.85567587264955	2.86730636064546	2.87256939553098	2.74553460527493	2.69874712762005	2.84175555594021	2.87518498632974	2.9276937961005	2.85804915208047	2.76296522517898	2.90678283799741	2.79260339716435	2.80638902453901	2.76058190315487	2.73338323516556	2.74075617030459	2.71068175404878	2.85245722034494	2.8912383778862	2.705110614266	2.73633101391597	2.96151452789033	2.86415657232168	2.82182815915354	2.79709840522889	2.75656471068069	2.76923058336095	2.77723354696186	2.9262719183153	2.82605922579307	2.85309953706871	3.09087174947471	2.73069494524591	2.65329178831477	2.93701511869303	2.76057265561141	2.76746064984656	2.83332100890568	2.95900582406468	2.84230930473122	4.01450484242517	2.87966950473113	2.79516381995722	2.80378580892361	2.86280959906357	2.85224748529149	2.79476342457464	2.80680189816002	2.85425826997753	2.68199871161073	2.69596132751316	2.79837491787014	2.76148428586986	2.84082547013687	2.92885354758213	2.90466703016867	2.78338630730441	7.70466829360075	2.88135686885883	2.9317978369905	2.75727539772645	2.8186515392954	2.88775639417729	2.91955603544508	2.92452391849881	2.90707170755821	2.85807737721983	3.04095698323528	2.8854055268273	2.82571638954472	2.89901770407953	2.73831755171866	2.7715967490974	2.98940410784766	2.75062092302011	2.77860675937241	2.89346427280826	3.03489507577769	2.8576682399602	2.76946133064289	2.95555640864406	2.83617144404648	2.84826472282738	2.87292075208522	2.78964223082818	3.00489534351741	3.08554953978269	2.88504324065086	2.90309725236106	7.01781901106843	2.77117631521224	2.98700431829203	2.88870422699544	2.7623745636183	3.01500047421832	2.84171705567123	2.74381737956506	2.77060069043437	2.81029922254853	2.86828462867573	2.8725010055066	2.85407844578572	2.91619263300398	3.02567213994687	2.79746355184914	2.64340997645341	2.91205530197849	2.90230015945715	2.81243459109443	3.00656362636082	2.94889760306716	3.01368243586399	2.81162730767278	2.80704986377141	2.74711738723092	2.7671531370043	2.73601240014257	2.85911338469965	2.67135803953401	2.7222683565259	2.78335892059003	3.51730236403572	2.70942714575905	2.83858189287859	2.66971682430074	2.81237131376804	2.76012938482552	2.80041493217622	3.01453370489084	2.75416926132077	2.69290615163894	2.73516230557616	2.86018390403718	2.85227695781758	2.87380948658076	2.76391972616543	3.04111495028144	3.08948755724136	2.76581555552699	2.89876298615357	2.79195692945989	2.72663171841904	2.89482788365003	2.71438018849247	2.74560834299877	2.74683627868632	3.19474127597031	2.81548623139921	2.67563438530546	2.91256502915454	2.81691797693769	2.79841011434884	2.78520138539018	2.80742528038385	2.74293747360279	3.60233275493728	2.71408730669975	2.72920984537645	2.81912759704633	2.85246241599761	2.99709282259374	2.8120457887281	3.1452305909905	5.5788629202183	2.8271391168664	2.81824727522844	2.68696361915223	2.81766612201744	2.7193652990318	2.73743440873122	2.79137581290952	2.83200364879999	2.95754509438656	2.86508745080334	2.80403143544313	2.89027186955827	2.87458946566783	2.8206972894975	2.71115078262218	2.72439522477236	2.80417277838116	2.71187044226621	2.92922222238944	2.85789050321486	2.79120241234263	2.88964776404768	2.83237903688376	2.81969977507542	2.85931589665415	2.75260775122654	2.97060653570632	2.91491935525578	2.73619955439866	2.72586688022336	2.87309792749361	2.91642909202988	2.74744391846487	2.85448813603586	2.89008389206323	2.82920660128562	2.81840015036155	2.88689583649032	2.78127317758978	2.78385032360105	2.85289250615205	2.79955580544145	2.75499801909063	2.79541521516279	2.68812960065332	2.81910621008437	2.77155503198367	10.0841374607571	2.7175816770204	2.78050229123621	2.70860600214876	2.9039922862067	2.68892923594253	2.78474832231536	3.98257342003222	2.74752996148782	3.02121940896471	2.70354656889331	2.85136759210277	2.77993633572155	2.87439215439524	2.81277421848033	2.67987260192207	2.79357807390513	2.77746954376311	2.98962624578464	2.80308487478593	2.76140808539279	2.76714396883612	3.31903657717704	2.80906346514996	2.79873477366887	2.81221595727779	2.75264308329826	2.94547844321971	2.84638564968618	2.82604257625956	3.1620537741351	2.95284979624829	2.88079708579143	2.7753346309574	2.82497314851161	2.73762254191903	2.92971527724792	2.6951138819514	2.89760700021556	2.7603418374461	2.7481509956388	2.75741121977815	2.85395224104383	2.91018862601687	2.82578158954838	2.86369975767466	2.89989089823849	2.88736654336889	2.79579840539922	2.88769990090975	2.79404713062918	2.68566785095337	2.69529290502815	2.89468983656843	2.91697894944326	2.81915327528674	2.83885682507077	2.87216684331325	2.83437779286321	2.94709535121187	2.95953478490816	2.77103752468571	2.82274417642072	2.77777417217533	2.75743346387053	2.84433146935662	2.89269658695135	2.8211156714308	2.96508946750295	2.96261261289774	2.94235478182219	2.82510190070745	4.57905547171981	2.74787835923333	2.82132062934166	2.81565302363794	2.69594527080674	2.84025088191857	2.82549516967296	2.85028563703877	2.88152987803949	2.80808263122772	2.93437618796538	2.78509761468027	2.72776874023323	2.85908113681286	2.87179336484566	2.6634123929426	2.81519037960886	2.76279871733088	2.84740529566986	2.8481114173535	2.80383544770816	2.77040963140421	2.74456993385903	2.91649637269718	2.88677468812229	2.78104366993636	4.15198827269291	2.75300622598987	2.88265738552391	2.91508101501896	3.00471437727073	2.87883028130019	2.85111635469953	2.82598603016153	2.80318438581247	2.8118226065221	2.78505396344839	2.69047008927206	2.75584835230791	2.79055351380889	2.81183756410684	2.78322607859662	2.90233855719871	2.84646380654433	2.98927516973388	4.13299468400841	2.83092962792449	2.66235186393208	2.73181717916215	2.82156235183624	2.78935275856276	2.85338186681231	2.9035758668892	2.96250552927208	2.93080025552255	2.72185137097802	2.88937706024578	2.85727299799502	2.91168134703909	2.87148549536018	2.71564011605956	2.83539701956333	2.76024960365451	2.85516609263751	3.06417235401882	2.83748379427463	2.94969989790251	2.91808909564968	8.25941058776288	2.98309164523986	2.90264175989378	2.80053471569031	2.90916172157835	2.87676050069674	2.80448790322429	2.76721231325011	2.74059963342823	2.82162672347275	2.91701566605034	2.88545213838246	2.96122892371377	2.93973398263285	2.95851988037621	3.03168212537635	2.75486575629796	2.84629022739528	2.86345114887692	2.89782651635931	2.78681108303734	2.8980964303052	2.89402789617542	2.9371933081382	3.54255603393276	2.96752957323943	2.76416863429038	2.79969122073173	2.65043873287958	2.7538860901437	2.80813777124306	2.78392430981702	2.81480551206676	2.81306784994074	2.98486508274698	2.8488176136458	3.03858951250614	2.93999752253186	3.97914948174751	2.92398140013953	2.86791847453982	2.82271555578308	2.74014350552915	2.85040729580387	2.825411730454	2.8337263861626	2.85224664203461	2.82919002367473	2.88986629099062	2.72685697646033	7.30591558113655	2.7483189258694	3.31888725756615	2.73843661194199	2.77114372748003	2.76760844667596	2.7532303582034	2.82918502052522	2.94739225397758	2.80076578004895	2.83344426108361	2.73633334272341	2.77599765263573	2.80229078304784	2.75665437196498	2.95234208376799	2.69174699502874	2.77375811361097	3.04638547538008	2.77783301978171	2.72139569157839	2.74910452160436	2.88674982135265	3.69040503260979	3.2902639246947	2.7235161010288	2.95645757463208	2.83359921119613	2.77677764871116	2.73892004065888	2.9450247707459	4.04924122547376	2.77898518760123	2.82220434398063	2.81663816145683	2.76430499611692	2.86199555281574	2.81455216264129	2.88082468941713	2.76672639946859	2.94005848798193	2.86654256170974	2.74999084884546	2.91498378421123	2.84711151471163	2.93255442172972	3.18263459076434	2.8610159799003	2.75047890383148	2.86395602668892	2.8544552430427	2.93397288893114	2.64790814071421	2.83717799753764	2.90670944913199	2.77002896340532	2.91771511054926	3.02063447523064	2.92741249807981	2.87559412172042	2.95074608889547	3.01003889019867	2.64947272159609	2.91280705185331	2.79954469065036	2.74697199925467	2.77579769542861	2.96097653058505	2.91030398581018	2.78786039529977	2.84655043443376	2.84132805503444	3.47585963242964	2.94154172630792	2.81286391309495	2.9110610295334	2.88797352363894	2.82113994669179	2.89195743274932	3.07656690648836	4.03345470151393	2.80461773224349	2.86414252207541	2.79275277357745	2.9115160261303	2.81881823079643	2.7666258538079	2.91243199811607	2.75089473518343	3.42696307837571	3.65680547191217	2.97651985671852	7.11108154453412	3.17598883112917	2.99443714977112	3.15405947440384	2.73305978935407	2.72850674724133	2.95357613432406	2.86734949425482	2.85725258660265	2.85823711610324	2.99711043316829	2.74786849373948	3.12544483906331	3.04959853581705	2.94255414641588	2.9689268086104	2.88460968943194	2.80679863478496	2.85816867471961	3.00787489866281	3.02063705381513	2.77391973710367	2.86526083866281	2.85796354847013	3.04295372669429	2.9000321857088	2.88313425086472	2.97607442723413	3.07476842391214	2.85121678837418	6.38957487352206	2.95624753317059	3.00703766249429	2.975769207212	2.95109295665078	2.94744442825628	2.89783984370805	2.87697317707932	3.03884412656571	8.52304342266886	2.89563362169918	2.73280717705477	3.03454108953108	2.89286557742336	2.78911123964893	2.96050091661979	3.03348098165687	2.99715911346976	3.06713048553137	3.02165751062175	2.81061568660544	2.95877846841377	2.83045449539913	2.850769337342	2.80402335169264	2.69648293073294	2.85564276532466	2.963191165121	2.75771322422491	2.99886552763826	2.93948565293463	2.96832918093572	3.02851380855027	2.89735386308833	3.08560792601556	3.06552295664204	3.33933823750223	2.96769590732786	2.86965644739474	2.99122687500713	2.88729751731085	2.86599318644009	2.90633436571616	2.93910927546377	2.83127821344584	2.82214639714273	2.86033308630696	3.00166287431898	3.26826558302149	3.60106482253343	6.85775085976128	2.73534572318419	3.05588462552198	2.8514320068073	2.81655348993272	2.95259805009999	2.99300594880567	2.90008420937001	2.99983371084352	2.89768340314629	2.82467230579183	3.05988481895554	2.91630625553244	3.13467715513088	8.94736482099435	3.06061328217401	3.10990437968387	2.99464646994121	2.86609173719623	2.83382358188189	2.884059002021	2.93105359303296	2.95744444090967	3.02730962439629	3.3667409182529	2.93843693545963	2.85931695257382	3.09566756324279	4.01078266316873	2.80952847196728	4.75195685818973	3.40384043844492	3.18110048875069	2.98270634377511	3.20183451695141	2.95434162422541	2.97089880392539	3.15106750624972	2.91013969062118	3.07233248861918	2.89736404400443	2.90345246582741	3.15442087645744	2.89264938248709	2.84024413946481	2.97591208526698	3.20927590742422	2.88196083185756	2.82919313400539	3.01179235697874	3.06655829892509	3.02971798409343	2.85752711962428	3.00438963235296	3.05384862236993	2.95841413109447	2.99020916215664	3.17210806617093	2.91715057202823	2.98828003077349	4.59228952660574	3.2559535577063	2.98653787624747	2.94414191438352	2.96037878922156	2.97836721425142	2.98479881218371	2.82721121842555	3.04120189769622	2.86754427748647	2.86503089844696	2.96375080732289	2.89093281626645	2.8840231932413	2.87410395520862	3.09164594974946	3.02251455529546	2.74850546844783	2.82940116481132	2.83980988361572	2.91088561516538	2.91836196725027	2.93467157066358	3.00171077445887	5.58545628616084	3.02309572807426	2.98793343515472	2.87486725205091	3.53852714571061	2.91771341360222	2.79839929047589	2.80476544250195	2.86606070597012	2.90946982587932	2.75990310705659	3.10399868462992	2.69354169995856	2.88228916318522	2.82718752550145	2.84605936763602	3.04075180763095	2.90212728303169	2.71696763676237	2.99563631907637	2.95359738789274	2.9617561705232	2.72850800970345	2.85652309221757	2.86246406927781	2.74241177402962	2.8913893610622	3.18638790830963	2.6434297203828	2.96049596696223	2.7033683526028	2.81265952258716	2.96291702910768	2.71507130462879	2.92011917058206	2.85324406283075	2.62444292766162	2.88390527961283	2.7653541997689	2.87472028564786	2.96937740449049	2.72188547060775	2.73143938311017	2.81925191922729	2.73714864232552	2.75804596117337	2.73070660536373	2.82577710206727	2.76645112960372	2.94200478555616	2.76182603543276	3.47492357448411	3.0135599322984	2.7741890890319	2.8251510568783	2.75004211881446	2.7716651805802	2.92469286090989	8.9736421663645	3.09779795470492	3.06116432565372	2.8576216489065	2.93396615120401	2.88076674227142	2.86224562564351	2.77209069894225	2.7696784015022	3.01208845630354	2.70386100017453	2.76201893210491	2.82909001813707	2.72628059459178	2.77849809740078	2.95985654021332	2.93323744574695	2.83583401418356	2.88551717421086	2.85253174783321	2.73253511914239	2.7660304223181	2.71670424566496	2.94584837886403	2.91565775399478	2.88735648601753	2.77960887828758	2.74944656356368	2.92380385489874	2.81582187255238	2.8313298247423	2.70401410503935	2.78321355497807	2.81814458578866	2.7064388309089	2.76238277670297	2.94308567768096	2.81914135884158	2.94692143388521	2.79402538475337	2.94095602005072	2.78910323033901	3.09430168249978	3.88675902901411	2.84223438526719
10.2332543651058	8.7369102649552	9.86568317983207	9.55510297490521	9.28069273172614	9.58004248770286	10.9708832930869	9.83877836430475	9.72199255544334	9.56645374911325	10.2786282670609	9.56229004023386	10.966297205535	9.99767586005123	10.4654086127825	9.82301038789251	9.99088789436457	10.4363995887086	9.73721076556908	11.2488541410013	10.0360748359386	9.63158870236092	10.3005380746385	11.0191608708	9.59275816933182	9.06131284372486	9.81549467780221	8.66634920134905	10.1767998060186	10.4501837137971	10.0946311408282	10.0578235569184	10.4822710831011	9.93595646962796	10.5113833987273	9.05073193839831	9.79235283912484	10.096377751292	9.49183954940129	9.60166691453787	10.4287350887923	10.3293033583752	11.0204085290225	9.48372925052797	8.67051427599751	9.07727482556314	10.7015402073775	10.0903337303392	9.60751745654703	9.73258471869721	10.0611920885097	10.1359636327295	10.365252067748	10.1164929543968	10.1091626759175	9.12384834627968	8.58698565412064	8.42957952281573	9.54641148588386	10.3437657986594	9.67171052062288	10.1194373837835	10.705403465651	9.26812110554297	9.35409895185206	10.0729275093853	9.97677125213434	9.54164859084317	10.1913636440187	10.96101403657	10.7969461411589	8.88239474506198	9.51018246760144	9.75275222679649	10.7938563818061	9.47051184962699	8.47159025221677	9.47229243372811	7.71560883748163	10.863440237078	10.4608114815222	10.1881070220791	10.0528747335494	9.66730688067804	9.91242358550937	10.3759684299059	9.67761558329077	9.91360743095606	9.32275868629327	9.69701614887519	10.1917055167029	10.1049654443086	11.0123897670449	9.97620378355227	10.7142899310686	9.82469581917162	10.5539794280162	10.8491646996997	9.78926558018186	10.1549617184376	10.3955779678209	10.2242196619481	10.2246260949354	10.2256916472433	10.2475902947326	10.0694386078732	10.6361074772546	9.82551483472554	10.9748695535468	10.0968147517684	8.99246761521716	10.0951454941325	9.78538013199894	9.72050758486834	10.8662056812322	9.6651916720123	9.56620954607684	10.4872027525432	9.19921103919237	10.5538827080974	10.7539034367161	10.2117979965518	10.3110186161754	10.2281159615995	11.1763930967954	10.4650352935379	10.702374892552	9.32451118966379	9.98646449131311	9.13601638029128	10.1851501825798	9.84108774102278	8.58121182509339	8.67908305142454	9.06831795550309	9.19597826600251	9.89291014157099	9.96705497612857	10.5219802931206	10.2424008695672	9.1523476879552	11.1713336915891	9.8271945953929	10.7165134140094	8.65659459479614	9.94855731999011	10.8455702818378	10.2508095616934	10.2374491686596	10.3370267563678	11.0194909283583	9.27320320216949	10.3963873948598	9.5526846647381	10.7238748964268	10.7509215928484	10.3609208896339	10.0274845181497	9.69930318527817	9.41246164656678	9.90058187218495	9.10055590816504	10.7481612327601	9.84722921817634	10.7969055211331	10.4060731255564	10.3543686005629	10.3082406682943	9.26362624499815	11.1052516844711	9.58260634149038	9.96517320075715	9.54621443555251	10.4381542866606	11.1092703823375	9.95730074578439	10.8334948332078	10.4793402221033	9.85558518120693	10.7724656392447	10.4528576322041	9.84264102215012	10.099158129667	8.36838726415023	9.95059744255273	8.31672859174568	10.2204271231809	10.2112212315431	8.15906698257874	9.22590255857185	10.535004357277	10.7258079122765	9.76849111399928	9.90282312257681	10.002303794257	10.3611403793697	9.77128255077588	10.6125260021741	10.0312835296623	10.2550866532844	10.4936119451941	10.1961827022006	9.10274048909462	10.1373505882528	8.84436359925592	9.85724240804666	9.59261797868556	9.5359759705582	10.5796214664151	9.20921898833559	10.3935851574988	10.5022680893846	9.37371383242391	11.1762301516447	9.5006258975282	9.23041935910022	10.7727917618198	10.2543327228811	10.5229303158078	10.2536363691565	10.3994828645732	10.3646450003393	10.5539900779718	10.1833522188481	10.2661214510307	9.56252838450663	10.6657489714071	10.0491803554483	9.63835619927762	11.1141536192395	9.99662336948338	9.80051866394624	10.3519400975045	9.25285213725919	9.94230809577723	9.9183709144979	8.81186438944942	9.86519000630291	10.6725154183136	9.48146844744584	9.13265233295853	10.7100521698701	10.2509962777636	10.6004877185441	9.57940719876602	9.96021994369601	9.73548358825045	10.1561392228678	9.59349533860478	9.75425682286925	10.5823756820475	10.7290398826072	10.6911996478509	9.99194186339639	8.76837036884048	9.28622412312039	8.98867769288195	10.5837375207077	10.0772614482836	8.58857084064704	10.0979571903796	10.1540796949477	9.29231076830355	10.3317221027509	10.7675302785006	9.90435020162896	11.0293617419383	9.7846770050528	10.3614216571058	10.281990972823	10.7288127488412	9.95371930225729	10.948867434506	11.138611308814	10.9503016560744	10.3543118989652	8.91676687070384	9.6912792636815	10.2121606919609	10.1849280320163	10.5114682746607	10.6930239789134	9.37683415342862	10.0016856865761	10.0022303389546	7.19911090796901	10.1509965930192	9.97531489871685	9.2720254773562	10.0203088402271	10.2380820292147	8.18442546865476	11.281389982933	10.4750063682805	10.7263426503074	10.8896323653713	10.6853960383797	11.1052014162056	9.86694560520952	10.4590315310023	11.009856037035	11.0675976810984	10.8938235973805	9.6742379034331	9.79388622100074	10.3853513053953	11.1004390795978	9.43235879355021	9.65371204004278	10.071627001193	11.2461876553368	9.74149227081845	10.5216027041781	9.54505666733644	10.9325328731001	9.61637259616354	10.5901103505429	10.036430283023	10.0920388481425	11.0052945874176	9.54430656303447	10.1739323443918	10.7390006386009	10.7027690025444	10.7121418115039	10.1175806469472	9.42654570152021	10.2026743524441	11.0211492506034	10.1659438329157	10.514357425239	10.0773348635839	10.9815993305393	10.8040540742951	9.90045484302986	10.0515568346406	9.80715018370099	9.66442114087924	10.6148081584299	10.0225188557285	11.2111647569693	10.7260678524997	8.77546316572744	11.2253218947299	9.80088147516234	10.2055598998435	10.2814428402158	8.88610067306131	10.1300464403472	10.0311213489773	9.30173809908469	10.7231116838952	10.0967824782888	9.95607994655656	9.28102080517052	10.6767464417494	9.85084028751471	9.62692692283266	10.2720348043246	9.60172430802641	9.8946382887458	9.91429743235132	9.4583966504532	9.96945834932055	10.6953601291767	10.6128491084466	10.7016585246165	9.06136611999166	10.0826033657093	10.5718427968776	9.28388884464315	10.7354221294293	10.4405679677642	10.1988214478739	9.99910680522663	9.86889642705311	10.400292723303	9.7527519041082	11.4111971678206	8.85175321232828	10.6014942798191	9.61802808846673	10.1917154025042	10.4183011958329	10.7448757821553	9.66583590161005	8.45402608284155	8.49162239239224	10.5413098893608	9.73753823998166	9.30175459190807	8.70966729167316	10.0644020250833	9.65520418205752	9.4130282943977	8.93657584807787	9.62274181111243	10.1646267950738	10.3301473580565	10.3857338891027	9.67825824600194	9.93007652433242	9.72865685660683	10.5100599308236	10.9271058566528	10.1244028120536	10.0618388737794	9.26772036867702	10.5651827306414	10.5545070968474	9.60751216207298	8.99339368929145	10.8649603077993	10.5076101767063	9.49876524743884	8.90338645953774	9.06206954956487	10.2885310206808	10.740116191569	9.91363378270216	10.8012871896742	10.1108232352407	9.2316062974322	9.27797324208147	10.1696207726644	10.017682058853	10.7235279646462	9.863123537664	10.1093171181684	10.3956101801965	10.9151112421898	11.0728077496193	9.82853036310117	10.0928015773121	9.77856113942365	10.740081230978	11.1693644743976	10.5950385074494	9.82929909611119	8.59046902962627	9.43537423092688	9.90261703859324	10.2332977786299	9.83850794121769	9.11499537909676	9.87192937989538	10.2088359422762	9.10540225001646	10.3921322074603	8.73271062909189	9.94096140742168	9.08667850737717	9.52238367698591	10.0997713041551	11.2958941302677	10.0488519656819	9.02607669635926	8.71701570500135	9.84943413542699	10.1362721920486	9.81284949622735	10.248371098827	9.61623017431157	8.91126607868944	9.93642039943816	10.5334502501862	10.3777192001626	10.7059279885024	10.4285177292688	9.18188691214145	9.47527534642066	10.6047691000242	10.8865891506589	9.87975372163145	10.0816742904006	10.2136321882525	10.1623001470408	9.02816037293123	11.1890988054829	10.6628429672764	9.8911430623824	11.3866750844461	10.8252466563049	9.97321084149546	10.4022435697243	10.9706240334065	10.5598804038175	10.422905066249	9.70248288096944	9.9304284533048	8.92857780604809	9.14876184019626	11.112419497179	10.7515881707863	10.1291420366489	10.5117347391483	10.5003706283278	11.2193561635374	9.59747386367243	9.94465854951813	9.9014980233633	9.94516662863972	11.0020154119112	8.66202305204092	10.1322342853894	10.3410610358655	10.9411166608143	10.3125721970688	10.5585671182674	10.1391826910066	10.0057799880821	9.00923909433898	10.7451044579821	10.2661208281407	11.0242005221067	10.2286917491271	11.0805613595311	9.59122213353303	10.3595733729145	10.8740573882491	10.7485465421107	10.496014663338	10.9863505814521	8.27893309021392	10.0314664529834	11.04753936651	10.5657339948358	10.1478064889173	10.1137453042702	9.58860774420599	9.36357031789066	10.3922872559452	9.91146257809517	9.31395093279429	10.4944025343658	10.1069953922204	11.0180848463414	10.1079044679042	9.49291427495367	8.88290565087817	9.97886793866324	9.93747633751966	7.83482542037317	8.54261772963886	11.1602578577385	10.097747228308	9.74201848737791	10.5843664767086	9.12944223010023	10.7979670612419	10.3232088356422	9.98624348383555	10.8436922049166	9.1139810839793	8.73802676670651	10.81145053914	11.044086772401	10.4325768859547	9.17040220429516	9.90954237126988	10.2042870009989	10.6177729789145	9.38159238156996	9.04350044770605	9.94725590793653	10.1706829335314	11.1631581472866	10.2137039306133	10.7818384154749	10.2753396165917	9.34956523547416	9.75242090225838	9.99125958237414	10.2627657481618	9.81579078980375	9.37144497156015	10.9136957233858	9.58301307316609	10.6702748771941	10.2373746381864	10.1403729710775	8.70058540920036	9.50573761281908	10.4039135776196	10.3526805174333	9.82790383205908	9.49269225266612	9.87475085271337	11.0567129445587	9.87911710516255	9.98070350104978	10.2265419967293	10.050445076131	8.12832749377552	9.894979237868	10.6504930258936	10.2266708622877	9.76142370061907	8.65970165266059	10.4599981038583	10.8242607172582	10.5683693686436	10.5904346851386	10.7040511408328	9.96271353597316	10.0305231836699	9.59080608125771	10.2666661495745	10.9701855245336	9.36168853462889	9.09952538987573	9.83371166863338	10.3420883668097	10.5983576912747	8.70660890113353	10.143575928515	10.4897575118145	10.7343579379986	9.9548486043809	10.5792799439884	10.0453526660944	10.5644736974268	9.87128118870945	11.0812062501023	10.6549774609623	9.94080000629626	9.90086119698392	11.2533033165261	9.9178195395397	11.0814947188937	8.50051283665567	11.035034547207	9.55008307502752	11.2721842037353	9.03577447365751	10.6783448844844	10.4423538934124	9.45604895321915	8.83264558396498	10.110765950467	10.133073682024	11.0502450389494	10.8371785449939	10.2551544403278	11.0939632737456	10.4732681413243	9.64747693591178	10.1468973217911	10.6834485870136	10.3985784008611	10.5733576848534	10.2546808650112	10.7107118862494	10.5368924109917	10.7936873947752	10.0718644778052	9.7599852499785	9.16711798540488	10.1282689241417	10.3973905816815	9.56388809657484	10.218985620955	10.7797551046239	10.9957721778978	9.99884257103016	9.61225502197062	10.2151636555006	10.4129184421746	10.4948824036743	8.97362615166137	9.9575688516374	10.9697775803057	9.26043262837184	9.90953282093436	11.0961541677348	10.7667852685834	10.1606059486671	10.0631825647454	9.60273923643447	9.44117094442182	10.1873167121529	8.82595210363526	10.2611057745392	8.34101154025498	10.9167522239995	10.23504213932	10.2377685041401	10.3274996432811	9.85917979166509	10.4441228900976	9.61283187582438	10.3825199218672	10.2991071966175	10.5735613715655	10.124280924615	9.51597149062709	10.7377620058171	10.1210482161796	10.041467153464	9.88419550347624	10.4176213140032	8.90798015959727	10.5607352201735	9.96481825325314	9.59655450877201	10.5654529860601	10.633611507874	10.9127215042791	8.3547127207297	10.3581815213219	9.98586785756304	10.7496756073411	9.92738423436005	10.0426909200683	10.0740975719616	8.22698564665501	9.1528643881044	9.08784239076867	8.63527164923035	10.170655322779	8.26951972972694	9.86158516760334	10.5073040526991	8.95611082145326	8.1974746627661	11.0509386590398	8.84887681945087	9.91609404638944	10.9179740681067	8.11455552410791	8.89073970481414	9.75592816009683	10.2477374245814	10.2828055356529	10.1216676483724	9.96030445369094	8.95586807626883	9.16875146926494	9.14209870981185	9.94900407290443	9.7019903600861	9.52072204718778	10.1003474035907	8.20726458651528	10.1400132174413	10.1788972744857	10.6741155111274	10.5330440626429	9.88658397766554	9.095911380586	9.56386270830298	8.31157687609871	10.1982544184865	8.77295486680755	9.64273004693269	10.04332762749	9.02568593557272	9.45391696182773	9.32068131886826	9.24666606369269	10.1571229090798	9.89929801943648	9.10907547939067	10.0076511784394	10.0722941241328	10.7693629123897	9.87116343227551	7.66284717630024	9.89040062713867	9.92255490306022	9.4292759790095	9.61124624369043	9.96724636924931	9.76906452551408	10.368694683451	10.8125990958121	8.70558864283429	10.9824857584845	10.1540900885538	9.94467803984204	8.5011298567387	10.6648349324421	9.92553401223404	9.1282629776042	6.74673017827735	8.9028956900164	10.9518014509617	9.55650595832432	9.35068668271606	10.1928761709935	8.85224412068672	9.98981853436129	8.88891044030684	10.8068697143778	9.71880088422301	10.3575786104055	9.70322071130783	9.93490943420521	10.1828405676468	9.96864250853155	10.4009668700993	9.39729523739374	8.64588257280606	10.0003428451693	9.83195895221562	8.67191648678959	10.739026072856	9.8706891330432	9.53224884596441	10.4599744472103	9.00024745965216	9.24702273124508	9.8673515392578	10.0516341012321	8.28975968031619	10.436756202165	10.2201604141307	8.59427771822278	10.14738253892	9.97144613857309	10.2139775913285	10.3076616391643	9.76512900342564	10.4135231350057	9.92513435095954	9.52750690589208	10.8267699456941	10.8775387884382	11.1316482610024	8.42196818343504	9.7858102500993	9.69121000387457	10.2201854929918	10.1005916335708	9.53237453098029	10.7979145653414	11.004501476805	10.8255154520226	9.91967981752577	11.0244690136516	10.718892287024	10.7804882723546	9.53837693582405	9.94361559584664	10.0341769710152	9.68747726022279	10.316044305601	10.3624122684206	9.65970503128804	10.9687939932684	9.92582037657955	10.9754714902844	9.20862677715915	10.3004582177362	9.39247912121	10.036786138157	10.3930232236608	10.8049227212758	9.72022867424388	9.44882513236688	10.9619097441988	9.76245130524307	8.51912174590453	9.98973339314322	10.462031882826	8.59526833740671	10.7031924533531	10.0354026160295	10.2045174268381	10.2383169899064	10.202802464893	10.3344970295164	10.4301387545353	8.93858311802501	9.89595122260619	10.1146541339629	10.2737193018952	7.49154690998171	10.2160544897168	9.03938536433303	10.1328871208998	10.3869259214052	10.381817451032	10.6472415361036	9.6825904361616	10.7951358251212	10.7448496540769	10.6787978512997	9.82694961061343	9.90479625460185	10.4003968464741	9.2289991567472	9.03355100423226	10.7325395259221	10.5048170306443	8.77855430964279	10.0586886144434	7.7917441113196	10.1120471248024	9.14017211191905	10.8293315644958	9.47782754170444	9.07956611580936	11.0204045205612	10.1486609058696	9.95859743651491	10.6217182324291	10.6430422414718	9.43522668674414	10.3198328168751	10.2361400763662	8.33681158578876	9.65687467187089	9.05111128595117	10.1844336427145	10.5871248722049	8.80622224528966	10.0386114445679	10.3915331188639	9.21700725864191	10.5815916532287	10.064467608526	9.56961660634386	10.5980581173765	10.9415304249856	8.68171220838636	9.94434105589368	8.82243917750913	10.1786717519922	10.616479074092	10.0031737273733	7.4553618536186	9.97702384311763	10.8314755669592	10.8582257215419	9.34999197380683	7.84855350580226	8.88547737145383	9.8462146262142	6.80847204101905	9.87909388631822	11.0742314139092	10.8090801695681	9.41485378347097	10.2837734500357	10.3937638718252	10.9731056581107	10.1824363598522	9.8333235717432	9.09072046125571	10.4590642661534	10.3873250250519	10.392752045701	9.01328286333516	10.3356488695722	10.8169563222826	9.84795882040814	8.84473517823175	10.3155685860577	10.2929473177923	9.3363143376384	10.0728122914735	9.59779526915843	7.81312300912298	9.10402422960905	9.40022918738227	10.6459129654359	9.62835284785555	10.2536312778367	8.95284357482494	9.57524579136014	9.71473072822384	10.0860678535312	10.2474497387169	10.4604398202399	10.0230963919033	10.0136617164991	9.37458501578206	10.7431591564358	10.2318978766528	9.57895299830417	11.0154200066193	9.62086343793549	9.35270976293806	10.5564476091975	10.0078788752099	9.20838706029802	9.32995769379098	10.0132976942547	10.1646020820741	10.3139950483567	9.95090466085732	10.7616770062474	9.71626879041039	10.3478734039	9.99678071210977	9.86924300692836	9.2364151492995	10.1010024043259	10.1414628672519	8.99502053762572	9.8468750831378	9.61940654607779	10.4346632594325	10.7959105789424	10.1181945346356	10.3115077821015	9.68144354540537	9.5794758008537	11.1762289925897	10.008761341531	10.0893030517293	9.06557068251162	10.2567462562357	9.92344684267593	10.5939455750305	10.1033046135856	8.32327355323499
2.82151181049606	3.36019378164343	3.37394841136115	2.62882437001827	2.95835450465285	3.30871738904654	3.63779046497147	3.45316117403086	2.82581371787019	2.91288626635032	2.94746167132567	3.03602393120353	3.26836826615898	2.85827917563125	2.62017597297045	3.14514801882469	2.86091606435295	2.96209271234169	4.12682433009273	3.74067672006041	2.99952007526549	3.38343110937953	3.61307095034612	3.34848230403817	2.92549491152605	2.78060702060199	2.74675455972832	3.49662167913599	3.05364608143505	3.18429006928762	3.29939071223129	3.30720318681027	2.99992520028183	3.00530141296682	3.67597661118748	2.65886952157582	2.99047712862983	3.31885496525381	3.13073679162308	2.7917286380122	3.15081046811301	3.12686181267853	4.23821935522948	3.30764274399829	3.42436589767265	3.09325810146007	2.94137194468177	3.98201588103641	3.4808601098674	3.14990054677553	2.83393760958451	3.34631033576613	3.04647182176387	2.97004614963515	3.11471254971904	3.32488868192108	3.52582987802725	3.0853163685111	2.89997543298126	3.65505680429653	2.74160499497245	2.5555272860052	3.28748517829092	3.13039416652494	3.24173117831179	3.38420898552098	3.21385258550502	2.9464439236272	2.97946868586541	2.91210748490049	2.93548197576231	3.05905911292524	3.27805913623157	2.88304838212641	2.9969236850379	2.82108733614201	3.74508953058745	4.69205952576687	3.05586074140875	3.06741870947454	2.66679239700721	2.86475657409847	3.04988846531808	3.06245737482963	2.83012560567593	2.94774100829334	3.35676326763068	2.83789585777619	3.6131434499157	3.14750647393365	2.98865712018205	2.74216597703193	4.17539682235105	3.82354724287778	3.79172403930072	3.87699479602681	2.73394515252194	3.43159818294077	2.88896290357992	3.25897001779972	2.85331439439887	2.9049473146893	3.02398576869888	3.88038716515334	3.18587694480067	3.1587110914672	3.00383546730009	2.79083672924392	3.24551950888818	3.64582090349161	3.78495781282841	3.06445776198394	3.84135452345572	3.1177562420327	2.74094877188097	3.61998296873818	4.15636016674003	3.33383454201004	3.39813935113131	3.16607805421789	3.05413775911211	3.62116292941603	2.94705425603688	3.07723122912897	2.94117303002448	2.91484630150105	3.45531514967941	3.04990125859483	2.86052602843962	3.27952077004437	2.97110288598004	3.24562677796135	3.21840689488154	3.55643988225487	3.05049597131763	3.06793904345078	3.06923259576803	2.78180682119206	3.11437109979668	2.80173543277391	3.06081376876608	3.75645288115847	3.58249585207887	2.78312200022595	4.42560141363871	3.03488327306263	3.99637282633921	3.59579986028003	2.82578383249487	3.22139921029343	3.13084632914528	3.04373087307814	3.45747713320412	2.97612195088988	3.76456154513682	3.09995750891908	3.07013068742451	3.13818755102404	2.82219733168616	2.97647246750279	4.59117783748574	3.26449452091774	4.07519248161186	3.26131692433059	2.98759529013281	2.98692218180639	2.81177145568128	2.83631530518139	2.85017615214349	3.46605426247859	2.96555292918696	3.28662159074229	3.59833780977959	3.15668644454451	3.15994444908524	3.12930357413001	2.93615562730827	2.79753498077776	3.48347633804708	5.383349995218	2.90529301756411	3.20128435926577	4.35810573343617	2.9402159537539	3.51757214432548	3.09228327615628	2.69499242489047	3.03666876619837	3.853890624	3.0359369582903	2.91448551853561	3.26329513144521	2.97653227937209	3.88302819368618	2.6807402486425	3.70060193190744	3.53081280552456	3.55954229063483	2.94686093818073	3.59132918523758	3.56632429998739	3.63224709991055	3.05166201412908	2.75746538296329	3.30142866794458	3.16322688571921	2.72889989922785	3.23737547659306	4.39142203466126	3.41512815391065	3.47397859406565	3.60675542782302	3.16384697494741	2.85887181190755	2.93404174652695	3.59606550058108	2.9648207514326	3.73903418968943	2.86557663728131	3.33227151390508	3.7216595459436	3.46479132151579	3.47607042841902	3.01587941345555	2.69274613653264	3.01736221832915	3.38972073001507	3.13994913287662	2.90443344519504	3.8920380771509	3.1156451688738	2.82253305909076	2.89654211731275	4.06940953938417	2.86465714959718	3.36155227825673	2.96682869634199	3.92068101379778	3.85727122037553	3.92314336487702	3.04053244307663	3.929368600965	2.78067614523243	2.85060804490238	3.71509337230732	2.99757855440832	3.19074952126975	2.86202654394675	3.10342523250647	3.30470346637813	3.26565074350655	2.94904326481437	3.46600515802633	3.37204103703291	2.88041917946452	3.21561683648496	3.20126229829024	2.71227262949111	2.85739486525474	3.55964367462068	2.95609976357305	4.08711851340792	3.43959977695669	3.35056904996098	3.96574863007026	3.01947183765726	3.41526553998247	3.33105921184027	3.06720344475645	4.42056248294964	3.57028469410737	3.07971042098492	3.16247929615894	4.32882059551422	4.04681609432605	2.85349259759786	3.42120098246122	3.43867472973853	3.29578217399329	2.98890339079885	3.13188302506149	3.22209145956215	2.8688096425845	3.220590337707	2.61013498753089	2.5684621437656	2.93680858800312	3.36949747944588	3.31895957985737	3.08893015807892	4.30331481505796	3.01458715566887	3.18419283377338	3.18335150273573	3.10139636810452	3.48346670137196	2.71021154556961	2.75945701681287	4.07160146090102	3.74404241978064	2.87733014078067	3.76853575523737	3.13491040107904	3.00684287215792	2.83628590608129	2.87202456342434	2.68529893637407	3.20057697458576	2.98730354601096	3.14636764917493	3.59527666486469	2.97097686409826	3.18450623343262	2.90779602386207	3.2392545801838	2.94569844270442	2.89405043064825	3.70852650043261	3.32250039570931	3.71808163840144	2.87829812088888	3.58484768030648	3.90778338839543	3.30252506806477	3.29828485299704	3.64704713268448	3.13215067234733	2.82003176590676	3.03295915163669	3.86190000176668	3.57414747551554	3.07303970183848	3.07193396282516	3.01148425945129	2.91673759179532	3.24606151004455	3.34276952049545	3.18438339429932	3.77208169712111	3.08060157826237	2.88108794143613	3.00168338826248	3.19893390107675	3.12220281946172	3.00592946361146	2.91405365319811	3.1034713575026	2.97549824052969	3.07080719325241	3.0758659730337	3.58181584652439	2.9877588001394	3.09297083817264	3.32748689245245	3.33053997522625	3.08590714969166	3.07124618866537	2.92288066481749	2.92650269769544	3.87994467318237	3.14147262728711	2.98579144612602	3.3699386652783	2.63673253821326	3.16033240727528	3.24480368333438	3.82364755986174	2.95266817962307	4.07686669846531	2.95711385589841	3.34394172248296	2.83089751602056	3.30966140689822	2.79375749994496	2.94377233325278	3.15189496105078	3.12854098224659	3.4107782165907	3.97547365230483	3.27125813118844	2.82036645357033	3.20210198344622	2.807551192823	3.93797921274616	3.13221202776513	2.91569371604894	3.53826535871873	2.995128849032	3.13705626344708	3.67782004768442	3.05480545469586	3.43235301813236	3.43507333902183	2.95631235627417	2.90973797200129	3.95039001446512	3.5052540932143	3.39763478004935	2.8738798039647	3.35689041981697	3.38578044383575	3.10373683740629	2.87209240495565	4.2857759349559	3.48503603313225	2.67454078688831	3.27417881702701	2.83376291763955	3.07744335926115	2.95497480319574	3.40226908448738	3.10469548907696	2.85448472886435	3.04913988182834	3.78444921553914	2.74546664157983	2.80187444885448	3.01773900515092	3.27204481938811	3.1834715680784	3.44720269523796	3.3434992103581	3.00537273929606	3.43127842132446	3.13217429648912	3.31839028637193	3.39277049960152	3.39960616171496	3.70164832471847	3.02024381208061	3.20861250822479	3.04740539291752	3.14882470646152	3.25241412498433	3.95734696772895	3.2487335828478	2.88591108496341	3.10357963570326	3.50063280447266	3.52388737381896	3.12945619035102	2.98845536481744	4.26196906092959	2.840955927691	3.09234734504229	3.25545546030435	2.8120495385587	3.05199465628613	4.03573290423008	4.02982997081942	3.13326353973378	3.3306051798483	2.85994404835436	3.91291431968132	3.55656096905663	4.19488200140861	3.66713016290938	3.37596167392265	3.40283376263826	2.77587699385977	2.76682505324139	3.06841550445371	3.37749501717315	3.59161039708426	3.05463336283898	3.62728304292118	2.75710144645306	2.95201399764513	3.13736416237018	2.80252386084104	3.38520264335469	3.33489019828823	3.13360433127729	4.28859704870595	3.08130955455317	3.55296680910502	3.37968181079738	4.09768037238051	2.69961579165297	2.79533807896385	3.10367631200715	3.20162829846031	2.97978327359049	2.94054721541088	2.69742214519531	3.42913996808265	2.89454955920886	2.85228389888722	3.27515754779587	2.97767951455685	3.71450972145322	2.91529868454093	3.19611936591097	2.83839319681565	3.21142866338558	2.80353075891401	4.23302620891536	3.31885572409001	3.16197923178512	3.01301783022302	3.47043674728233	2.76848761557318	3.1880411050407	2.65134110380294	2.91032468017414	2.6110459575617	2.7896793536848	2.97484755727586	3.34998932139449	3.65345648135283	3.93670632233877	2.96390307288801	3.20357889024815	3.50731593555334	3.51514618150317	2.96139097896291	2.98480697453554	2.89598911526308	3.30626376846569	3.58727425209256	3.12095167488789	2.70881918154173	2.87700630083075	3.2608041071987	3.39969872668746	3.01434029653618	4.56000154796032	3.02391984902186	4.07357824787734	3.18093420576893	3.31595230993406	2.91094836157407	3.63153654900462	2.77687624327362	2.84622629127567	2.88662757261801	2.78444330194879	3.5553200641461	3.2892749909088	2.97417874408363	2.81108027314825	2.78620971511275	2.74972726575476	3.18582223908006	2.87393240050785	3.2083471620474	3.22425881161441	3.90507761069551	3.00606300129177	3.4070886426398	2.76753128272002	2.95677831542661	2.90574629451918	3.18702057328876	3.21250033414905	4.15335442571676	3.00367863060884	3.22561433581967	2.84914577166151	3.21829793418511	3.40801289559182	2.95511814677738	3.53131528616735	3.16316910657215	3.26195485768622	3.56585796239048	2.94180304890156	3.0637996004132	3.10101686527311	3.07835028582983	3.12896665115528	3.45299186125362	3.10520773211917	3.34319896697854	3.04065430876664	4.1515632334945	2.88675919586588	3.52958184596827	3.24407183540029	3.29151303958422	2.95539004571446	2.93934643186736	3.0110341120745	2.52134631156846	3.02395239866292	2.976845375118	3.46247177058812	2.75490955717395	2.83538433507401	2.9591327859731	3.12804791852386	2.99015364989262	2.94692538484635	3.26370488367336	2.60668637278297	3.0298425209756	2.81863147890815	3.39698956223699	3.25899196401566	3.9791781469543	2.96568512183319	3.58250852432498	2.77339256414862	2.97370745627719	3.35916655167577	3.38732761862454	2.60843916378355	2.82576778943817	3.76780295340016	2.86102723584296	3.55470398539555	3.02148861030703	2.71911716729691	3.1306739065559	2.83922808002745	2.97625629627731	3.00103018949679	3.20880906789744	2.93548944843497	2.78925832833446	3.15017844375703	4.09395816611244	3.33317284516434	3.69102341116593	2.93358863395852	3.15924855481259	2.62717817649373	4.50193963366832	3.16202881613625	3.00899151669212	3.02076533902783	2.88522489642041	3.77222190886886	3.87619221995675	3.23105105026915	3.31618357070111	3.3187683503971	2.84607442286615	3.1430969154637	3.44351984829739	3.07005910141099	3.32632289439482	3.5341237633138	2.95868787847239	3.44052123885175	3.31948400320174	3.35512916551667	3.12416404993737	2.61478702945553	3.0090327905226	2.9065839425712	2.92914830326646	3.29726789571599	2.76019476768092	2.90890543519937	3.22153192998698	3.06717417699543	3.1499994025373	3.44877803585987	2.67138692184338	3.23402796240343	2.89594650109938	3.20527563445445	2.75602638176019	2.66489620132786	2.95157877948764	2.90473234663316	5.36157333732454	2.99061486412073	3.33987709187126	3.13743882963062	3.9121936276231	3.10212992667451	2.84351022458008	4.05307135744072	3.66460760885154	3.20097811950271	3.05259298062473	2.92667230815486	3.5796768660817	3.48686054084847	3.38349445732794	4.05360839436215	3.75553035777259	3.18119996984192	3.26035803982482	4.09428675280221	3.01383710309797	2.81425524695643	3.74897089735713	3.02486364813878	3.01179013275862	5.57648175320931	2.81285627488967	3.3111457697594	3.0374264406886	3.59356217788474	2.79808465185237	2.7469467397235	3.14377667541194	2.83184350219518	2.7780449576942	3.40967058394213	2.92228173275489	3.33619305322994	3.34121459171621	3.14721327450165	4.2292741120355	3.94396483960011	3.35205708357999	3.5712811550129	2.95590255967704	2.83507394577794	3.58752239334797	2.92077406470531	3.81806808540087	3.56680430933214	3.33396688449601	3.35426652901094	3.76582689022906	3.08530131137041	3.78151852327238	2.98358140958113	2.87646885408236	4.60328989967226	3.68216940648242	3.46517805435336	2.8158868783768	3.10956358698628	3.48516717630315	3.02732001976176	3.60972884285511	3.64344268805618	3.29346342753248	2.98757276608356	3.64875029364486	3.2337085244581	2.81393895656644	2.63851848175512	3.22795419642617	3.64639621702824	2.87862974758553	2.81054846498467	3.03017184915787	2.72517025506532	3.33607811116666	3.07676297320619	3.1738350183106	3.73351039545837	3.76240235686229	3.63344244866658	3.07697212934106	3.42920437935749	3.0698614146917	3.19592841426353	4.20467602387337	3.40237882564394	2.77496685619071	3.25171760741385	4.03738107720673	2.88053414429475	3.2902918436411	3.18919808907142	3.70125791434203	3.12181338879981	3.48050985840341	3.60891859642828	2.92743032197441	3.38972307718471	3.62153658719219	3.2209981205515	2.96894509769231	3.10514946862679	2.95651763030836	2.92374591292328	3.80332986923527	3.35268318118632	3.57415779373121	3.78586411112357	3.87399632227459	3.53417023750213	4.09369492754765	3.1284171175949	4.10478054812992	3.07094533040984	3.16775203862145	3.29067488569545	3.14682632808301	3.17807007707247	3.38424274828913	3.71431108469062	3.80693831865641	3.04267836557034	3.12948214396724	3.1015121000382	3.22639881671255	2.94301167722447	2.85811158843922	2.86907279476055	2.98226865134729	2.74327554748951	3.00875865452326	2.90726762171403	3.17549498976666	3.04248346278904	3.20293398475639	4.56691257653164	3.74117224599513	3.30312139575012	3.71070991454788	3.33817701818999	3.28575789041947	2.66555177243661	3.68713904797117	4.05718245372879	3.30062147330414	3.39295564925615	3.03290306366351	2.81456754342545	2.95802877797209	4.23072007668491	3.9313775804802	3.46930043493454	3.66976883294509	3.12088090418932	3.41446471137913	3.0332801489474	3.51336571012281	3.71614043557044	4.03412181675643	3.63053356428577	3.40467483708751	3.04830361489916	4.30529118859891	4.79829636576986	2.96143541663993	3.07435516735953	3.01980256230614	3.43670607850925	3.70413713169667	3.33840427053363	3.09007439654732	2.63326240343445	2.65543947487241	3.20962125139617	3.22615149868023	2.86826536730152	2.8040687643024	3.31459550997076	3.02846986861971	3.30941753193204	3.56876609163158	3.08446695127483	2.95399529746045	3.04775180825605	2.80292114779745	3.37102477178959	3.76054770462869	3.17099722191144	3.06214103847712	3.42335169186505	4.24417229351417	3.62680152732015	3.24127676657422	2.67282405970013	4.02954456749186	2.95855566640684	3.38100724790318	2.65960330500489	2.89754504766458	3.40488168871822	2.82390051609917	3.20563387432865	3.28870846012785	2.95127211111499	3.33094299754563	3.47542924110196	3.28145150356577	3.14223234759396	5.02410874592566	2.94171750844384	3.73796288951559	3.44531400995403	2.89371903385348	2.91026569488638	3.19140879088016	2.87377659969511	3.06895903922587	2.93021163733014	2.57929805078904	3.03083593779939	3.0063361326562	3.78226496326435	3.86992735439187	3.55870386220829	2.95253629035981	3.65676370666471	3.3043360989794	3.07375458038731	3.70078544330256	3.40233846692335	2.70499171400217	3.20271509849501	3.64806657368326	4.04814196530445	3.00767557239753	4.10526920236027	3.08262556095023	3.2925720515737	4.00955647504422	3.18940211996782	3.33682780733664	3.05523947675357	3.80546471844614	3.12825673861753	3.56060229566209	3.34198498993954	2.75861625682615	2.88760953864746	3.36841620321429	3.05190612856232	3.26804787763254	3.72642795410954	3.06831177993072	2.7760753246131	3.0166091755811	2.701221219829	3.41000609873667	3.09898192757409	2.94314677276518	3.15947231441321	4.09582086226744	4.10520197747697	4.1098827494398	3.46249464391459	2.87486561613412	3.71076876285056	3.57132183999256	2.77260633767328	3.71697193093652	3.08787725813806	3.4718890172909	3.0148977193596	3.42640417900516	3.62053670876598	3.01160177752899	3.01606419064775	3.77087942424713	4.09309211382338	2.98290781640388	2.96075694193865	3.50517262442443	2.94902693655273	3.21751650205601	3.93500988117195	3.76867819003453	3.09632868494315	3.14885350288585	3.15087017582817	3.197925144872	3.08111604968168	3.97455434942631	3.30550375870357	2.87628729225694	3.5844656217554	3.27127955346074	3.88139699356831	3.98072025196355	3.94404677756331	3.28031433503992	4.35080786091705	3.0722048562884	4.51430184526621	3.26415350515963	3.19956769697413	3.01153640288356	3.22102923456514	3.20113649466041	3.20046285387103	3.25100770501795	3.54323070372867	3.010526244252	3.29563866885446	3.00395696405881	3.51066967655203	2.98869979707567	2.88229347153568	3.37388371109707	3.21291387240846	2.96080189989629	3.3754119313248	3.21670370815484	3.06510079617252	3.05512836836417	2.94209869942454	3.27377948514506	3.94444825973098	3.00844259607108	3.03233458347834	3.49166188375009	3.37042639444874	3.53716431606311	3.08511356758491	3.10881711698184	3.05094806735741	3.27017058434609	3.55524373306048	3.77513482793481	2.60389707682568	3.52088615355226	3.31204547060974	3.5876690818941	3.49329888692316	2.82242756505664	2.94724819429047	3.19349609832729	3.06807463064921	3.05955531596923
5.10734034525159	5.78800219978175	5.52846848672493	5.97914513235666	4.8440130501178	5.86748594163758	6.62602534073276	5.3443542069485	6.37680629291445	4.94888344076236	4.55610784219617	4.8634655576834	4.75424304897791	5.51386097473896	5.28204173030864	5.1975649099927	4.68499868243644	6.33052356298364	6.09837518484041	6.03166100601968	5.43854155483906	5.72795384557535	4.79109210372193	4.9091921695204	5.62226636812535	4.73228419657585	6.57948631394755	6.35796976260864	5.80028275650766	5.9566930587444	5.61604421135636	4.62956875144623	5.64859371460016	5.86517875207413	6.00014438440603	4.25038944092166	4.76130833124958	5.31184920547322	5.89043387034088	5.92959505933794	4.65068513234187	5.56851871321665	5.90954198765616	4.8272774729089	4.99520848571167	6.73111877132942	4.56474546859013	4.67353900809956	5.26792525700069	5.83456449980737	6.16645579328541	6.53543194633585	5.42777038019416	5.00057147849221	5.5819293893981	5.41761643926521	5.68173585203333	7.28247278567837	4.09261746874282	5.54195682492548	5.90437703861721	6.50923849642983	4.8481999326047	4.4868566707535	5.00342455381613	5.74307604462193	4.32437924701141	5.30436099089991	6.24018748978566	4.17976059997804	5.93338360664249	4.9370154100986	4.74783480931045	7.05519914589075	4.66312173222343	6.03706405576212	5.5559959074471	5.39043069323473	5.92949800571121	6.13638255366059	4.92366047985334	6.38604962956966	6.18023986554315	5.86966137926448	5.24419953064962	4.63279559804405	5.89439826914839	5.84502897464491	5.52388533968141	6.2537925037478	5.41289211141033	4.52623835342971	5.40244392854725	5.35948647084917	6.08755065299358	4.6057856701946	4.88982714349949	5.47299653340199	4.81655441627603	5.3512659507708	3.63786474960235	5.40892514797803	5.02402159898526	6.69148746696269	4.85417129508304	4.68635541898511	6.65255283578157	5.10177824423145	5.23386608414181	4.6976715528314	5.62119335095354	5.06596640888182	5.44357488808807	4.48617313865798	4.46412700968677	6.00080314873673	6.50319622553677	5.19173603050206	5.93053548789104	5.2222904226657	4.93432257300545	4.65306043468112	5.10147070670874	5.56276902769803	5.09373134800472	4.61006697622449	4.46569133491393	5.75451494010261	4.58311953932222	4.90838657964762	5.32367897138231	4.92386806709364	3.46993989388673	5.03592492423611	4.32660063193533	4.70504298604673	5.16131850782822	5.10192193923933	5.72211381040517	4.75062231211987	4.37386802281566	6.186912619958	5.3345872169463	5.42465822530816	4.92694265385534	6.16286733636891	6.08028679262961	5.46491279964131	4.960047262267	5.38909753618182	5.35650129424854	5.91659003901675	5.83179989878132	5.5492898800038	6.24228552567464	5.36454526016309	4.44750108893858	5.81220179968333	6.3580409201582	5.27670139463141	5.92245901179772	5.59696169473322	6.39510207868351	6.53845210866081	4.97348545330442	4.71192959627502	3.45795737314692	4.59899440231442	5.41370872315679	5.18679870291583	5.08863335148557	3.83492981945253	5.49516132373301	5.87621520809663	5.48868898578174	5.85460521264154	4.6186275348163	3.93335553754398	4.19647023987191	4.20071013463072	5.39800070807091	6.06132473432245	4.8429123433913	5.0747877894143	4.85593772460999	5.1029549558471	5.09288423239675	5.96067076633741	5.02660622467174	5.79933690001173	6.24171105034132	6.09635101596242	5.712651126186	5.30140641490071	4.42288404116934	6.1381288289051	5.68030194708172	5.71942922725338	5.13117010092965	6.543853254306	4.59550078691676	6.16824315672537	5.78483059244886	6.26916581167889	5.47390211393726	7.7058573794286	4.87738754493605	5.22511678427308	6.01445962047761	5.68193207875703	4.83403558887773	6.11342509960762	5.09711708823345	5.22489490507722	5.44853378674679	5.35901018472172	4.47486217726798	5.10492672595465	5.25966865167757	6.1977128951006	5.57414951339225	5.482544764987	5.23819968284067	5.13943691277412	4.9133488654912	4.22447662613221	5.1039348560437	4.79529841540582	4.90200751068181	6.42086545934113	6.1026434945229	5.44755208752348	4.79555671345655	4.98816696760662	5.50880891720909	5.14947342305392	5.46613500511723	6.9106183985374	6.59180940523517	5.73391076182851	5.71489999705632	5.95256301213626	5.17182495668606	5.55183991095657	5.63047184146233	5.22474869673655	5.68254264767963	4.26180033191768	3.91434446426743	4.44402476325568	5.89545977578955	5.69154059710788	5.53915683647773	5.74962102602084	5.2364259702567	4.72046911726235	5.08398602447154	4.94215123010935	5.12517786516226	5.36887667662659	5.78915773287459	6.43915716317569	5.08307957817315	5.27566854376482	6.45436671791568	5.56762242156832	6.33794972995165	5.74776909549976	5.99594816672751	6.11686380102391	5.60159644858609	5.59316681506174	4.6674489899543	5.71297857138224	6.04229307829164	5.87478856055876	6.12546163523377	5.47974009909391	5.0656054894571	4.76656781772567	4.8030432826562	5.24317385815994	4.93247516594129	5.11706364952063	4.21425857821284	4.75384618862057	4.0930824130548	5.92585660918358	4.95734874307573	5.30235904813154	5.72908329970929	5.89837633787005	4.72058424696364	5.0411937499575	5.15431321412337	6.10177053266301	5.10964851393801	5.51287597388856	5.42211637649676	5.51912375639314	5.72424958621558	6.21963969662664	4.80316143845626	5.72022997761445	5.26710397735785	5.37299682107136	5.99342312335356	5.10318256944669	4.34803565966693	5.57206063801973	5.2894288027223	5.1731005748626	4.18501475665817	4.05655277775994	5.93393514160901	5.31874891241634	6.25494555208456	5.56856951109168	5.77083857862097	5.30424349897525	5.07103562383519	7.31571860679088	6.73122620647363	5.88293416104313	6.71808485821082	6.56782103469048	4.7031950104295	3.93759511845842	5.37170446493005	5.76454807579514	5.32610314015795	5.41308253654686	5.23766514805896	5.52902720246483	6.23731251398299	8.12563614388386	4.8018275250127	4.99305720173357	6.5226696567469	4.63868075907981	5.08013642846303	5.44405713675517	4.98973767707255	4.17478275777275	4.9914232223616	4.82835110214058	6.31053679894676	5.69409577815522	6.17637404520041	5.35487075172305	5.73506684898588	4.95458856828939	4.73163274488147	6.48679179038928	5.05158664258081	4.25126056228057	4.8507316826921	5.30785654021113	4.1478903775514	6.23944055090069	6.15333632681754	4.6826473610427	5.74367134254295	5.37527965936351	5.49842598240919	5.15226334716731	6.22895761055602	5.05270277290504	4.62599111507731	5.94688928566754	6.5341931363665	5.23671658898954	5.53140803616339	5.84022074362935	5.45888311669818	5.13141788231775	4.95516355801066	5.18252305918123	5.88272827673454	5.56366114101177	4.6716597509682	4.7990980219869	5.55254153432175	6.18204289763078	4.91208165055384	5.4391544526428	4.5437486685369	5.00484887609289	5.50730110488679	4.47786921064586	4.58416427088655	7.0783553970259	5.46261320474736	5.28323246704933	4.92509801322694	5.47379235834194	5.21502396267818	4.70011143086529	6.2408104071873	4.62200404956391	4.3450735428798	5.0175630222674	5.66503936274764	5.59053008985712	6.03604112079113	5.43303642554685	5.43388381852177	4.41349761869271	4.68120345056389	5.42072652276226	5.50797257063775	5.21519050792986	5.28017904701866	5.50251242956193	5.19644019807644	5.52421773033562	5.3204598026695	5.97005026023962	5.6937728444868	5.45393218501058	6.28458654731321	5.25267132176315	5.1742307193601	5.67665515047963	5.80439083053352	5.60650459694638	4.34306369610147	5.8403711338797	4.97468840687155	4.82418214068442	5.4883474228711	4.95681218456776	6.57665216976125	5.79275087472321	6.29878632729229	4.82217763731796	5.81163564535959	5.88112328104841	5.6593334429634	6.01773284345652	5.2736575573584	5.87268260918052	5.98584702130975	5.08029732319706	5.33550518049154	5.19634159538739	5.56925158878862	5.72718139417886	6.11905538511877	6.71801802463812	5.16040200330736	6.23403173271093	4.82018403064226	5.62751026081012	7.08800452182932	7.85916941870875	4.83945261432494	5.11136657268711	5.23325368454787	6.26166569679975	5.3253525120935	4.95814642162707	6.71856002098802	6.57139479452095	5.81568202380265	6.40469656261814	5.45777212802972	6.38283551168856	5.73749934366144	5.90856722070091	5.13820960938008	5.38013161024834	4.94213102981711	6.21672427657435	5.05414692734219	5.06237468572305	4.75747021436211	5.89644786105909	5.99142597456955	4.54891891602737	5.1181659228466	5.49595388630276	4.76494530939136	5.33072044761692	4.91357704113879	5.93934098633629	4.69584932993873	5.07615226471624	6.03208107770403	5.29548288845517	6.36303299045306	5.8261591059443	6.09169393236374	4.68856590010367	4.95182212683985	5.2630483444223	5.99544665685529	5.71625902902694	5.23734668105	5.83561183506824	5.13636543164069	5.13425153768314	6.5250307959699	5.53652110981288	5.85705390566422	5.5000777549612	4.28043250009586	4.67847617222556	5.27421765955463	5.54137644570899	5.27570994984107	5.45965355239505	5.48312831511228	4.95464420587364	4.0806782323118	5.62504099193898	5.46142845462533	6.06021820401536	6.40412025296247	6.05487240789391	5.00651818572936	5.55108722875446	6.44469143416245	5.97266757720773	5.29351831693824	4.46153536434975	6.56388773397378	5.97177458820627	6.46708927659839	5.02490745648378	6.29223762012763	4.89548208558514	5.52935083934206	5.7903015807551	6.17131280977042	5.57381650783613	5.38491835484606	6.55137854158374	6.09002632467317	6.1961141212527	4.97048045301886	5.68617129767219	5.37018368502279	5.92048870036072	5.4245488675227	5.36833181181954	5.75538939307208	6.31338602534296	5.38730014747344	6.37726501349668	5.95505185937037	5.75810888639452	4.98222150309916	5.58296454539794	5.6820809788794	6.87421541587646	5.23583557097389	5.36222222745512	5.13453166260631	6.24551304016125	4.53007412920278	5.83559221160976	5.68332983437631	5.2759920463704	5.07372354429505	5.22763895368996	5.22754959630607	5.44228583373559	5.03083974706161	4.5311134820217	5.76942537176465	6.48324895849276	6.22087469349938	5.61471195938033	4.64163675213656	5.94612296382025	4.79932825727584	4.90205257464059	5.04324766485515	4.91008271177697	5.91214773830422	4.42988134251842	4.28085897803559	5.08179956189303	5.54867765447815	5.3549296399119	5.55023311411175	5.84656934269241	4.55333308302	4.61327622300046	5.01011566573349	5.11256954682128	5.03475519249537	5.46668233607735	5.32525707755482	4.41114150028681	4.56560096111893	5.09825891697995	5.9618113230327	5.98475413325101	4.26789468388909	4.9805093056364	5.13821781179288	4.8044152202602	5.63660863186052	6.28051154277779	5.33242486422642	5.99862121881777	5.52988812594751	4.93596142586384	6.27141987414678	5.99649033648974	4.91379953467976	4.88642447973227	3.95733611387131	5.04776242103482	5.46913319777108	5.04456426100768	6.29487491393155	5.23461234922957	4.55263614435966	4.59791334169707	5.36105913480815	6.15701942128743	5.07268893343018	5.10044608006672	4.31649246530447	5.211145460596	5.64087792652949	4.74688752730369	5.1673528580403	5.3071837171608	5.08347440851082	5.58803408042736	5.30524655570192	5.28904649413665	4.4668724566161	6.12387145789178	4.60704805493826	5.02439213504895	5.20952090002982	6.27014110763316	6.14685055872115	4.64555400205806	6.15688039416092	6.36813635047981	5.95479725624712	4.17000474013647	4.14517931562466	4.69985709449332	5.70586981045483	4.36473398068136	5.84724076741504	5.99036844371555	4.4174066952564	5.63254131998168	4.90317889670169	5.35957425320017	6.4553585716827	5.21206336213025	5.9446113227535	5.58451769368162	5.7181723255986	4.84499317097511	5.39381162226302	5.59491063325901	5.55771205280091	4.19223581621371	5.45431325529006	4.87227402675548	5.66961457119524	6.18115281696201	6.22117777165933	5.52318895476938	6.53292507216671	5.2606021907382	6.65800327138757	5.32319891271794	5.21218520520072	4.42486570543791	4.81012403694549	5.58777934537824	6.47041099736885	4.72244827321106	5.89018456040361	5.46132055711901	6.31257951589117	4.57478907870322	4.57966582544482	4.67376449804189	5.42210022820967	4.28344625274801	5.18317210862281	5.20160730404063	5.86913387206428	4.90248773779021	5.77448519525159	4.79545954155364	5.16980325862707	4.48252528078781	5.60717320686377	4.9588147658586	5.59948356472276	5.48868458971882	5.34084978840334	5.07262932237692	6.07941441276007	6.68067791319938	5.61993795513728	5.15609692720754	5.01724192171646	5.86604462780776	6.08128234421371	5.75220263487837	5.86379964457626	5.41254130856496	3.95796879356609	5.72401860323547	6.09261947839264	5.69026021156256	4.07631765488739	5.47903388094091	4.95034509390237	5.43900459237146	6.44706274255617	6.24664007603577	5.50380026773866	5.08248984359691	5.58249844531258	5.5472163239171	5.19491667336299	5.26180800382649	5.63789893241768	5.38293732157041	6.06962719881071	5.35553275749608	5.50505867598136	5.23074708913114	5.32733229835584	5.03577027510593	5.2188482543346	5.02742523913463	4.91898999741596	4.53784488763859	4.50791008899283	5.52808704940263	5.35043496847734	5.32179264331818	5.93754022259341	6.31857650121915	4.01447057296874	4.94862367136243	6.45001371869007	5.7361935342382	5.43884886607039	6.25413790844394	5.44458263999633	6.85241724672149	6.928562788655	7.52042756503556	4.98296277937072	6.16495292663491	5.80353772843977	6.76404853355786	5.87494171546535	6.13457781731575	6.92573801990344	5.96769588687774	6.1524516891364	6.17658829585407	5.94275063530979	5.43090313838719	6.60839699559443	6.04443482152921	6.27134944434707	7.42973836796731	5.74532777459876	6.38993288357951	5.1917896708341	6.44640531735544	5.91010966670212	5.55582295424492	6.76915177993346	6.5077326233225	5.94339350887709	5.86192278351269	7.10106093291306	5.60692187325233	6.45774411077182	5.92687065068246	6.05594470547602	6.16758579581653	5.37693650239969	6.1359013959374	5.83926736452209	6.21435329474924	5.14932889127805	5.55535574998793	4.74982332315446	6.67495820285562	4.64729526335664	6.48895569511567	5.02912665843937	5.86365912875086	6.33505798627582	5.42119693877894	6.34491796679679	5.089151706586	4.49890635010406	6.42518218155499	5.95899015376622	6.50215739263482	5.87573338518258	6.85202672519879	5.88501176954931	5.5235341944597	7.61054771530577	5.11654545359128	5.62141232479234	4.98757735999135	6.88898241587376	5.97178961300059	5.6826146305079	6.27876842491215	5.96244324177508	5.61346258498535	7.12001774000621	6.72344495612406	6.90643170919811	6.28252789850083	6.30541381713444	5.69976089628821	5.27475520536636	6.0338897027901	5.41554602013207	6.10412764990935	4.98032582284233	6.30807510665767	5.37655927050275	6.09113504184644	6.10360119099062	5.02695929671359	5.57041384239914	4.74251947815843	4.60088136612333	4.78031042883749	5.34890735976276	5.19059445187877	5.50605909948267	5.6635535980856	4.43231189721648	5.94116533193688	5.45600948188964	4.40414173676274	5.26701778434417	5.83807121840676	4.97450559425731	5.59933815878268	5.28020099394881	5.16177557473052	4.86501039954988	4.20854582345526	4.68142471918264	5.35294440317814	5.45218011814202	5.45319692539867	5.32646325952317	4.4669613634939	4.45245556329959	5.91366891422777	4.19404133926826	5.33946743890013	5.04103581948361	4.54478827405593	5.26432885951352	5.45672327980957	5.50812499360489	5.1541312572295	4.39519327530898	5.86399033690705	5.10090758020545	5.57166697222284	3.97445832404051	4.62548037256658	4.71974148794041	5.11512884707508	6.04626733210248	4.76837304786754	3.95728225367775	5.23602030825993	4.98532745374052	5.98159533358134	5.82090763323098	5.65478160658211	5.40438862040285	4.7624969634501	5.48187296141107	5.10266960346094	5.44573395873532	4.72930746241154	6.8929314598472	4.97198006897447	5.63690727871408	5.7352470629616	6.06562121572662	6.11702595595295	5.87580624596196	5.45407554929076	5.05156370816145	6.50294048137369	4.64890075214418	6.33839248364646	5.12080668186126	5.08612948059228	7.12915702141591	5.77929904023897	6.05535621384586	5.47007131029676	5.60660468547776	5.33338363716311	5.72521269924015	5.03548564467247	5.84153815185907	4.52076949884466	4.95954547274594	5.77398717917936	4.68547757050364	5.08014749891334	5.57126690999567	5.41016549367371	5.60203258097734	5.1910233868599	4.85492320877146	6.0237736329847	6.76508648801547	5.90747405802133	4.93487223596694	6.81704101086919	5.99391519441493	5.62154729669092	5.42879162238846	7.20688798861887	5.60067348896551	6.48095153764409	6.19386821172245	5.77390481965923	6.44669389255725	6.53807329421204	6.6133146854407	5.40138440599579	6.57939008629416	5.89513994963144	4.61803848238341	5.53599293648089	5.89296796995078	5.72283488257297	5.21389656262115	5.21439340776342	5.75704317648877	5.46708710807929	5.13988429253775	6.08841109632988	5.36927217305806	5.85171650606867	5.16454538952748	5.32156878133776	6.37990160649985	6.8748264757332	5.99882429708721	6.47284964729244	6.60060579914078	5.79632408299934	6.51085514101628	6.4229146116403	4.22820832249217	5.66086849680444	6.17328341458268	5.37624940294679	6.11312906716024	5.85694372034395	5.41453917678761	6.42014783891032	6.15650119021073	6.50103153133168	4.92175070414297	6.40377164240504	5.60003434956938	5.48151220717279	5.76940206709271	4.49601544412795	5.79641175388483	5.95012296713247	6.34976230064831	5.71400214320626	5.04691948288729	6.28027107248602	6.75166098472319	4.79875982959663	5.05134471161755	5.87563928713664	6.56362993143811	5.18599401368386	5.87002474529268	7.95141821048324	5.53615237665933	4.94855944148267	6.46282667277178	6.08771749808884	4.98979587652292	6.46699928139502	6.38428792976661	5.4294551920547	5.02065014887092	5.75509080089087	6.68738577769833	5.74007862505167	5.04720354067607	6.18405305634602
6.96883726396417	4.27788796761898	3.40513386711133	4.04301876004827	3.80764083352565	9.2297441853299	5.43964628125811	3.31650461868303	3.21889274767609	4.05886191102637	4.2768222707789	8.29621995397636	3.37961844265198	3.22290275677418	4.11310820373435	5.52786472156104	10.8803587016343	3.63206024442399	4.78329243150893	3.45390405753887	3.88399835976216	9.61640719422998	3.74466011001622	3.07461305864927	6.95687616576548	8.64245345014187	3.29692049193339	5.90670131168897	8.28372718176924	3.86895768280314	3.65603541740121	3.30688176018266	4.26358708282083	6.75202526460467	6.9384768951442	4.0802814294998	3.59675748178862	6.07751165108048	7.98782626940266	3.61412108233321	4.27492957247687	3.55985908475999	4.70202209707593	3.72063599169664	3.28791924548963	7.84163774207822	4.34365569131985	3.1510775463687	7.38610333084927	3.05927307609659	3.73847155761024	6.01615288385771	3.59966160116701	3.446991199009	7.75508202881194	3.42381717231398	4.32405135188899	3.89146421723074	8.56156387603005	4.15453438556964	7.60864204562873	3.43046650716457	3.77221241290831	10.4062954820499	9.86786644925	4.46403524435279	3.94991543065718	6.31769721627185	4.72668868270821	4.86632560435727	4.36956737852439	4.97579604944792	6.98255428508554	3.41040353707297	3.76648517355164	3.31520734475649	6.70565294068538	4.16237056224174	4.03775236969989	7.34513776344336	11.0638203982506	4.23939900450777	6.12530109826027	3.5832898020671	4.24803856987347	4.10862516391721	6.92542348873766	3.40968700605675	10.3218944643858	3.85254522333375	5.55062261106494	3.5864705446195	5.14383667040084	3.53471465172234	3.44719166944159	4.59256384358915	6.27622040028091	5.60813166874913	3.5262290226758	9.48976828145296	5.40936410550878	3.31517880949137	5.79238318514339	7.54610172312206	3.3004073784035	3.92627714964646	3.40410018989284	3.92982899239159	6.03369981812283	4.09140082740181	3.26056612096356	4.60870590939522	4.872152885152	9.4641969094197	3.80964701740718	9.31463427282624	5.33591393518942	3.67436410910054	3.56837314550169	7.28207139463204	3.76592407460033	3.64807054375525	3.61183781741213	3.68100573564544	3.88371728554503	7.01802111050043	3.64079257398665	4.40608390428708	3.81925295770217	4.08688726255312	4.06914871564279	4.03699998951732	3.42482659041353	3.35440602274191	3.69806776833754	3.96337896691247	3.38682375285215	3.46632745102677	9.92537013969012	4.20168806296402	6.9469427988245	3.14989532278777	3.74876651638973	3.46963678982828	4.30699382752548	4.00714742044554	4.06765844712911	3.63558286512223	6.08611517979168	6.38138279373189	4.44570670883303	3.55844123799722	4.47251252577423	3.44233739667774	8.89232323808649	3.50365961828546	3.83087529860345	3.51172740597469	3.98273082740249	3.99796554832651	4.66071187630696	3.80190302965097	3.93411045356646	6.49128986097572	7.00323291497659	3.84418517493506	3.82646048394832	3.07829716799743	3.28783433286606	6.46649837664971	4.08863029904809	4.1692105791287	6.84916561786257	6.29085348101714	3.58269052155295	3.58596941205175	3.52298391712027	5.19886122803402	3.26942388871663	3.37235031224047	4.03206554537233	3.57977970043429	3.0900026159094	4.65840019734221	8.12850958246916	9.5722200872546	3.2922730520925	6.37695048481511	3.54522124733564	3.47869227040199	3.98707311683041	3.39550389596002	4.24419661912497	4.10075826354885	6.99794754996963	5.25682303799317	10.0469173078259	4.96074958467204	4.08731522481697	3.3329741891687	3.30832294063294	2.81995004360573	5.9035590237654	5.04057744175485	4.22919115161927	3.04496816056056	10.1263529944765	6.87581930796937	9.25629748057332	3.3363075248781	3.63756971856013	4.88543117146727	10.3087971170387	4.80135866085286	3.78949530338122	3.22422981571644	3.90775347862876	4.5671952134426	4.4383647180936	3.75666028660349	3.99614314431748	3.75960332968575	4.2308791075106	3.40479591522062	3.44992693644383	8.96293508681062	4.2274682148831	3.50127981346066	3.38813967983822	5.97715238431018	10.606990856374	3.88508373709269	6.26126619446701	8.58478920549358	3.68763177098948	3.51048408170079	8.36308852605083	8.85022700245177	3.87225916627893	6.50575465191162	4.02114332483879	4.71953050555259	3.46870149445892	3.78325399779691	3.66303880403997	3.99461935234362	4.69018081834754	3.72640279257496	10.450561959805	3.67133495723709	4.00184907886721	3.90417593839904	3.56656777130646	3.34666686146354	4.23493860858195	5.3345546680045	6.07450683220758	4.16913676651562	3.48685713075396	3.57336418459	4.64989143119584	3.87298541560497	7.35902842907119	7.41265746917559	3.88707198842787	3.1082134937302	4.03537779906761	4.07920907964161	3.8950652787343	3.16433186207819	3.36150047437621	3.49391094572287	3.17991222456115	3.42850428302589	7.1441179086952	4.02229429759811	5.55236848529936	3.40455994441774	3.62541296563696	3.45012975786358	3.94897357605152	6.13366104582435	5.19961944967084	3.49744402015771	4.38714038933162	6.34470653959608	4.08713922209668	6.36933786882532	10.3868390788457	6.07474861367159	4.98754807244211	8.89823489556616	4.91731570093317	3.7352748628062	3.34132641411765	3.79656084050376	3.72363108760335	3.06091606402271	4.09639921678995	4.30954760535019	4.11693047172447	5.6175543041412	3.57283603157374	5.19330529229113	3.61247517208273	3.52111822999464	3.84342207815446	7.89734389751113	3.63349697683043	3.92175231779351	3.99493742505372	3.5552311340683	3.59706072403094	4.06986518596913	3.555638072317	6.46661806285881	5.17539932454235	5.06627219092228	3.5275099452005	3.66213478536709	3.71446231946038	6.43490806032385	5.39090237587699	6.38688756472885	6.70715746938477	5.02887643642986	7.64677723076352	3.68984552577761	3.64067409803433	3.67412531276444	5.57884097298421	8.94134659659958	10.6950615853404	4.35155269011037	3.84857296598332	6.31578288259268	3.48840795110183	4.18700108141443	3.28055955309254	4.27773729835386	5.520170260398	3.9438760502783	8.85522394238822	6.62025871384872	6.62427587403289	5.38172511304355	7.21106537916931	5.74616363331601	9.61656088019977	3.40045293521273	3.73186804363642	5.02122835685541	5.12655791553111	7.16187873993954	3.64837267305458	6.82373558266782	6.69274609138809	3.71946698384814	4.86902212672003	3.4758931836063	3.58215869623551	3.64151231593585	8.12504657324551	5.87454828345463	3.7018296518574	4.12244706119471	3.62699929516373	6.4791653731826	3.3143188992015	3.48491810528601	3.34384719917817	7.95620315035949	5.65677642098913	7.6956821424952	6.91359839665849	6.8030572674671	8.74300844125978	5.76372575957055	3.56914377668661	3.5150051132586	4.20654351202708	3.76650893388938	3.36634202633592	4.01401825590557	3.13662695212138	3.27246955340676	11.0865309468007	3.38821030410447	3.54467343176361	3.13393890707493	3.49781190086623	5.22512584326941	3.59419906912842	10.9350331922695	3.2645673119105	4.89402798845058	3.60850865609797	3.86501835212729	3.68692220878869	3.69711234105138	3.51023962635796	5.74311106300362	5.68170920266096	3.32005522670609	4.21851621958142	7.35759308365591	3.67418493474596	3.59591198937263	4.31724125881783	3.57318292516143	3.57852822771799	4.56882062156755	3.48780599907254	3.64619433691469	3.60626838737706	3.63181818749461	3.56560679697627	5.42468646967714	3.53333805371185	3.68050422827129	4.28589489586114	10.3720036093828	3.85289471756019	6.91497643794592	5.25969431286191	4.19212913591805	6.20996709525104	4.97309236963286	3.17314059431154	5.03656708753526	4.05020074902044	4.9729805340311	3.4265525070713	4.80835272628189	9.00345922390005	3.79328214684402	3.89746593904127	4.37082886771195	4.41561146349686	7.77805663672761	10.1050881025969	3.4823797311287	8.06485200262013	5.27500228901774	8.80709068193577	10.2270202359833	6.01570849344293	10.9104190019633	3.62115185087558	8.97940134547566	8.5825730872463	3.85895609932484	3.84072104281	7.49541326833582	3.39287929957817	3.82300295576192	3.18868326333687	3.59157901494182	3.3284736499004	4.39253882635265	5.41636597272692	3.31277416323957	7.21003498527977	6.26408928140669	3.34471027200638	3.71420068211665	4.16146313239321	3.76763988089271	3.40483487847677	3.53709062498743	3.38360207987455	3.30273849861282	3.42684727189114	9.80791339100629	3.40761411536684	3.38321379001497	3.97331997523078	7.12266522402182	3.91199639309781	5.56546746718699	3.82892209797327	5.3356355121883	3.50944142528212	5.24314967650404	7.99813964001129	5.46784400405637	3.9230859126976	3.43058687663813	10.6110298904556	3.4471143929701	7.63910948184812	4.27437256929257	6.64819384810185	5.3358042315172	3.20318463208411	4.88948006694146	3.60903027951146	3.7169635462665	7.93751854057218	4.53363665359715	3.45300699698966	5.37632125647088	4.39995325530286	4.36000569039102	4.70108218901478	3.69403053924401	3.47471930677285	4.6986072857921	6.68140683939029	4.10143702196199	3.17633213680514	3.87642051290369	3.64351689432965	3.56191359338358	3.81668138106831	5.31826988177393	3.49374849204528	3.98037991575078	4.50774317929332	6.27846308036109	3.38391146766309	4.39447624446317	4.97866509266381	3.65318722685022	3.42361674090234	3.3341948402613	8.06207581333403	3.72238931167102	7.12730574584205	3.90351030291211	3.3019297386261	3.27349124927294	3.75827584556076	4.82289443971345	4.88518227123255	3.4026408586061	3.51036884596552	4.72192591914571	6.88831687627718	3.3670143150861	4.01719934934704	3.48685029246982	3.7570796061173	10.1303550951918	3.87210900774229	3.7511745946916	6.23523035983037	5.6165190782085	8.1584780547827	3.31282516974399	4.96302529587615	5.4603591514282	4.45139860463418	3.73576810896895	4.67699865724071	10.2659845479167	4.84787475695033	3.67693640138128	4.25987504555834	3.75316489550204	3.37496297696455	6.02244505117107	8.24684250025153	3.48184467966879	5.40695208699224	4.78233003913459	4.49662285858121	3.61330679974032	4.10312152009991	3.51556401119199	7.83016076029879	4.5590078443077	3.49113888168572	3.95661701956305	9.10199784770046	6.59619367837213	4.83813967173029	3.29125208133846	4.92504707560483	3.36794738538642	6.28344717617708	5.63400765245262	9.40891937217431	5.83689371855364	3.06591649186228	3.70937375497758	3.47768087245552	3.43031560294445	4.12270886122844	4.21262959900415	7.91289554952748	3.37417742010558	7.23122007907902	6.80570687215713	3.67466577792029	4.86884619006974	3.6970503916635	3.27178890699473	9.18885389111053	4.37116120640235	6.31058487875479	3.87068004696888	3.61168717123813	3.18370513114875	4.26747783326292	7.43075169777535	3.77112564927406	3.34931079699031	5.13762315521464	3.37577425834251	6.81158921241492	3.60163359774259	3.79842332024773	3.77628607743613	9.23376207037074	3.33220156130298	3.38165799686795	3.76745747046471	5.15122665078021	3.3834460346825	6.00408776423903	7.10588948345823	8.12242677099128	5.12702945205201	5.17743553548544	3.68559287359553	4.07743495210039	3.62005739483609	9.44400864676147	3.49291249419791	3.55315666313528	5.89448899216138	3.84650071089677	3.78097640621927	6.82109217086928	3.35782157231833	3.40771856005771	5.32242463011581	11.0088359498613	4.12339020339779	4.0010235731084	5.2132884952202	3.3710824231408	4.42595218173865	6.79949635152884	3.62208860098533	4.92910713466444	6.96917878287105	5.66857527388868	3.25538831126344	3.97042069005196	3.70071738901666	4.77337903246821	3.25839382636608	3.42203616922457	5.44223532025448	3.36958904727816	3.35417002106929	3.64536658598508	6.10824803842852	8.82271607013569	3.69881698130866	3.57491711316477	6.56339598190382	3.94503979893137	3.88097877856242	7.33738946342139	3.8190063970768	3.74453459025903	5.02199776511526	4.05714591470879	5.61107859241674	3.41554296929757	3.45985885948605	4.93256150840158	3.33720323030417	5.24973668779581	3.81746811962723	3.8499851629575	3.45213442200971	3.42420201810213	3.39023736574423	11.1939688315827	3.97369165148661	3.66387161838162	3.59225098751235	3.99919904662664	3.22572020798886	3.54504348727287	7.41980830807324	3.88957874055117	3.76051126318905	5.26993265224153	3.49577119984284	3.30557206863352	3.34572114341277	3.43565120019377	3.69681906597687	3.70452577356745	3.93397196407059	4.97632891023996	3.54645280036723	3.17280663422212	7.82233476996844	6.02036153520356	6.82818446169349	8.67953556338604	4.67415752202426	3.35102335615394	3.99145112938063	7.8992672238712	4.05292211704351	5.75160644528393	3.45445484139713	3.75342292229733	4.51179703542004	7.98613399019539	3.71990065234637	3.47407905698626	5.96109637671225	3.9865502135874	3.63047966023645	5.69180472993874	3.34223080059061	3.59007614144666	3.35791034482412	3.96435546325611	3.73143164258218	4.30696814991477	4.19055370085104	5.76507006783118	3.79633695277333	4.0349663506928	3.68044568067546	3.49989670396638	4.94277654469132	3.52449399699238	5.33939899903423	3.92212302135281	3.95608186611019	4.04894054059978	4.91288185285018	3.36333555946829	8.89917198353659	7.51291213322858	4.66509439003085	3.44660819375336	3.67501833077397	4.0511542215968	4.12288543617827	5.52720284026727	3.33971769918404	3.01887343625294	3.87504440219488	10.1344596412205	3.65971769834937	3.54536705153173	3.19156340448789	3.74448613756884	10.6617779734333	4.96869482612207	2.91797046693264	4.21547505420706	3.6795721804035	3.66352780032072	3.63231415468669	4.00060117228226	3.57963713725862	3.65760289438837	3.25961284289473	7.06429701401964	7.14549840562384	8.91252317823765	3.30812447326541	3.65732241494662	4.794977601799	3.47258768448799	5.16319301666301	3.97461012808101	6.26995528876149	4.99914612619212	7.34375863264653	3.7638029221546	3.69245259919506	7.7217919317215	3.81117463346712	5.87332159491709	5.3131281823373	7.73152036461451	4.06501929647424	3.04564378700165	3.6496610200586	3.18478352381902	6.78727320353433	3.69089985894121	3.51758432099948	3.73989314271669	3.40076865520269	3.41747728758925	3.14464936773129	4.81724204675418	3.26533431587603	3.66351525275348	3.15814699983579	4.00202724206095	10.0793401245671	3.67973412302752	3.4406550249298	4.38419515366431	8.40143502071482	8.24655320380898	8.99059398258699	3.50894169289733	5.17309217890026	5.78598981382688	2.8149002114545	3.56197372710896	3.84512073566939	4.03032807411469	3.50803834911208	4.47095680688771	4.09875518893284	6.65604098942777	3.31138248134948	3.48380349011898	6.11731524112698	4.1567172505328	3.52877896749279	3.56650365098208	2.80151075849122	5.30854773959794	4.33577643626058	3.44268936087761	3.17066080790075	8.73302324458595	4.32502525784292	4.71927155476668	3.53123362327567	3.71013054277768	4.15540504748532	6.50543581448917	2.87154397204583	3.39126076223544	3.64617060544064	3.61364111818342	4.32818810581787	3.74608106783594	3.25558417548352	3.57350086730092	3.88606861922578	2.95755094102815	4.0474963004451	7.81690681003576	3.64621109180325	3.63970740644586	7.222528182655	6.22232516873596	4.42123423807951	3.86286882313288	3.78320106869926	3.52012430708215	6.36554122863418	3.42391520030819	3.80851162044001	9.06325783143371	5.30407711270447	5.3228919284992	3.84439350440441	3.84896680703582	4.92546189405842	4.44887057285511	3.64982329851838	5.51264143621715	5.22154784446996	4.25749241925262	3.30846149630145	3.85643473751777	3.06016390808287	3.88248260924751	3.1452796362441	3.59943153630108	3.41547824162708	3.82709073812436	3.15184686955037	3.97689123676093	3.80628605030166	4.89417965053371	3.24694030149837	4.27918691700485	3.42113606832663	3.65720268515259	10.4155203035735	5.66030813779532	3.83310188535175	4.39314921106634	3.30767759858767	4.64610391539464	6.46503476440263	3.6352198390739	3.84482726098277	3.79792100570109	3.51914314094886	5.22411721555873	3.80795534842555	3.71678624882136	3.4617319318502	5.06594881154327	3.87879209441126	5.32122115248325	8.08740899483823	3.43251604298257	10.5357500664407	7.05971321614649	3.53677131243064	3.44284041204596	3.56965275804835	4.09562882493425	3.51037813217118	4.95188667201083	5.36943952797648	5.66071350411037	7.19479302317924	7.86901094181066	3.75448897752876	3.91265050302862	7.15528564587514	6.7114329025461	4.20179116047856	2.86435681554857	3.66220112930102	3.55103745203509	3.59871841808432	3.68117866101907	3.69386415293323	6.83658928214999	4.02580467144859	3.64358645380915	4.44076203983509	3.98030739139733	3.49878096904354	3.02293140768844	3.46275252912132	6.4146893843255	4.93658186617038	3.61393803742982	4.79669726697572	2.98897911041507	3.9077948210947	3.90800250528964	9.48038482509251	3.37872519184817	3.69605073689984	3.21016851957295	3.32296774795899	7.46485062296403	6.24770026156234	3.60016089983795	3.34992578272617	4.37909478456472	3.45535889075659	5.79327619909768	6.68469229818035	3.8520663271727	4.79436315830045	3.09783002431156	5.1456036867251	7.11950373904338	3.1510251573079	5.78035806375707	10.1848884201404	5.0471202201049	3.60966640634664	5.70202371572454	3.54936189189319	8.77439480844266	3.67621832145896	3.44336285579209	4.87066233196389	5.74231907030568	3.53591631653159	9.69956570270273	3.74336608672358	4.25617542716189	3.3868654799996	3.4622671091439	3.51333292422241	7.56753935432404	4.39573697204773	3.40063221804037	3.3069254381622	4.04300267804509	7.25450953150699	4.55255597200049	4.00428271163252	3.31770549689773	4.0937672564237	4.74068183931241	9.47999536623864	5.32228269142547	3.37704952672451	3.56099367445826	3.43652169565249	3.60171521972014	3.52519544901734	5.42315813606205	3.30648510791836	4.19055933246677	6.35391356589965	4.93797815472886	3.61731372020002	4.89327551211702	3.8983600155452	3.35990976297945	8.07172932215536	3.8633690492043	5.97541567346348	3.60854261891027	4.34902355121113
8.80350536597353	7.48561585110723	10.1085193211925	11.0557232065721	8.20669023718473	7.1219496882263	8.0377413771354	11.1005023326443	9.38184536386928	10.2974808854118	10.1935507225084	6.78297548253373	7.88343530944481	9.95348682414679	9.03476643524741	10.5961413734368	9.04398150263739	10.0399620161406	8.91666869346757	8.85765818830943	10.2600454762367	7.26091412991444	9.45955718384248	8.44767528922723	8.13075088073778	6.99168349906096	8.69123463237315	6.3665741332931	8.61254478861156	9.3214957152661	9.93017562107312	7.81647774187286	10.6402071226149	10.7234059182554	9.14131386216513	9.26782242203355	8.30682741481122	7.47117512657325	8.02342852257881	8.49775735587604	8.68694971568613	6.21720048535729	8.78875122963284	8.37292274908058	10.079236833897	6.89293644360657	8.53429875601964	7.95229908708257	7.73668891946821	8.9850027426159	9.0738172760238	8.99556313621917	7.75571100202336	8.73591720357935	6.24430995932677	9.07135083879809	7.46704831818757	4.95413981209729	7.70657013258463	8.68226904640236	8.48179860841491	9.08052282164578	9.18649364452513	5.91145987507472	6.94381611662144	8.38713412494021	10.0864568372745	10.2137188426102	10.2098473301296	8.46170498532373	9.1002304537232	7.05201475273081	8.72489699603203	8.17757533546044	10.6829215083429	8.97131721894752	6.71610570619855	7.6114636020938	7.33656618852957	10.2019535642697	9.56799823267509	8.04707109419133	10.5057726244566	8.81647112992845	10.0411824000896	9.4764826672038	7.90617181853944	8.2523414642671	7.17077680255171	7.89378326858298	9.06219309028914	7.73221694748365	7.94248787582017	6.83214364751674	5.59058032032083	11.4634933816609	9.5508992799221	7.94620846139562	9.45609796398412	7.53828679187496	8.71798810641226	11.3710305757696	9.38485721068654	10.1361853314385	8.74640676582909	7.69441284262974	8.62913767521201	9.68106502747118	8.66490117448356	8.06874212230267	6.74916377194867	8.02647227098916	7.596584704527	7.35997915565389	9.05653625758227	9.12964097547251	8.48779360883757	8.63790920141592	10.0046338698612	8.5697356366985	6.77689001319557	7.73524310629181	8.19973596513116	8.35708779309437	9.48581897359287	8.28490679323516	9.80521169509721	8.75600112888659	9.25597403112694	6.6632265214295	8.96287119225681	6.98265074865148	7.46209513254644	7.43022717346087	8.7968185604472	7.83709284476085	8.56076520323307	10.5909180612448	10.6867897971502	7.17075365193825	8.26085074716886	8.34666025751721	9.10719349360643	9.53507319855738	7.24872975629342	7.95189843805293	8.94488944211312	6.82714019499168	9.76268621541175	8.53258436224788	8.53516060032098	8.9645632199578	8.22735948541215	8.08839971475923	9.97469401854494	9.67513235065753	9.7906270403848	6.78173838187471	8.70593581148315	9.72833245647867	7.02009365485893	8.79697942653252	8.06192949262651	7.52997422824673	8.33409163801231	10.5518189645128	6.53527360294825	9.46732910372554	6.53211937107413	10.1025775240308	9.0977036177563	6.85940318892084	7.92988599318757	8.02559417485137	10.4351443577458	8.41682398913462	8.47188612070196	8.96412389568092	8.11224783337025	10.2912312534915	8.66661592813067	8.07836232929677	6.51380811355615	9.12494462536781	9.51267176631705	7.60709839801066	9.95281892296562	7.84944541980826	8.03659395452803	8.67791869273792	6.96636638265506	8.31153705510101	8.65293558675654	7.91231758718613	10.3617400021148	7.13846932364502	10.0037651765062	8.44631453629751	9.48182063825681	6.89396680875237	8.61779877545293	7.71065551517189	6.89059101250986	8.35681758268477	9.04088529325696	8.729411163538	7.54800944057981	9.09363219740153	8.77368765575305	10.9125957577911	10.137589766426	8.40724881086511	6.91827734732525	8.36037387284962	8.23880892380537	5.98556951541424	8.38789961391997	7.92777417189234	9.0368707658188	8.30605669864922	6.73714439545464	8.36723902541152	6.05285188147668	10.0750361805357	7.89333519372532	7.93726542528572	7.55462187440572	7.37233241927166	8.14027665932434	8.58884895035052	6.64733596399224	7.22251392693806	8.89069086478467	7.96310678778916	9.11293695746833	7.12895136948601	6.14300659672766	8.16232177905859	7.40476440022	8.8301422653764	7.90841769977405	9.19176949659906	8.77484133340539	7.67535525170724	8.75554779801758	9.60220235528082	9.34649581576962	8.39682549698077	7.35643057731766	5.22187536926477	8.04246744101377	8.1162369534225	8.52274943361794	8.38346241112604	8.74353403454275	7.19989873692137	6.44705192553776	9.59351345730957	10.5362120702393	8.90785712467935	8.58471231350576	8.40658854836549	8.46550406446091	8.88987096613978	8.66286030461833	10.4619536493354	7.32296120176441	7.54430786528909	8.46185338494902	6.28588474285765	7.54522093964566	9.42482779877798	10.7644360796521	8.39822311160984	8.75683885333867	8.46622424342665	6.14600768532578	5.61742858236755	7.17590510268201	7.51085270854421	7.63825159328784	8.49863777625863	7.97985958542585	8.95516681180533	9.96352452151567	10.4434943924162	6.71914499839537	7.58980596672833	3.35297813762404	7.92419934032	10.3269397933822	5.74915994943656	10.2978325479015	8.52189809705071	9.42792138827332	7.89754339685901	8.19598551770785	8.87279639233048	6.41540456259541	6.30934820733307	9.84817042285812	8.49190114187687	8.97811275757727	5.14222157533472	8.62800956249298	7.9273649257986	8.37156815873037	7.87836323162681	8.59228111984308	7.78972326399376	7.34227459417771	6.92368560810474	8.55679064193972	7.91129977285166	9.74505704134391	6.90243241254754	7.69576245003103	8.07062675406234	7.6113516339797	7.76759220671449	8.77031629235442	8.84568098462643	7.40532477196934	8.58114880620587	8.19300144144941	10.109593579972	7.22945049077462	9.20036592232834	7.9205253579092	6.62158589984001	9.88736709860157	7.45640161578061	10.4931425495693	9.18911584068253	7.4494955099082	7.44736644147123	7.6581117661187	9.54870300119333	6.69748554990799	6.25562965767923	7.94568946227892	8.19916312645392	7.82673613405095	9.93389944904051	8.80742966372503	7.68229540387462	9.95238572442067	4.23058641852621	8.95131939958932	8.06930004858737	9.849985852678	9.62752196034124	8.83127132777839	7.240532283298	6.11810372074943	6.65885169492237	7.71163449090966	6.01132247847643	9.98455460251304	9.08678400593384	5.5077858156314	6.31882224393037	4.84769955556415	8.54782815644496	6.96908727330073	7.56873650316615	9.3108694450673	6.73280345774672	7.724043045154	9.47810558641103	8.16967141222792	6.93626591505959	7.65139227895388	8.46060268064159	8.73926545500736	8.25773544106823	8.52312144188783	9.01203933787291	8.55212867241285	5.32386340470982	11.2464660482458	9.72626706892963	8.40788158252176	7.84503351654622	8.45420096158317	8.78581322778435	7.512189878007	7.33378224800792	7.76066020727108	8.85907406847624	6.03267534459521	9.05590711789062	6.57431528700599	5.86648225392198	7.49983963901164	5.22540976859583	7.95658608262839	7.59163787985324	8.84780934434377	9.99326333669503	8.52294524879106	9.14120600796324	9.85605014351877	7.47635972915867	8.21751256599446	8.15621597856079	8.12067170695336	6.84986780664806	7.99923418360117	8.27686291418967	7.21839505776325	9.14214642519021	9.34539499127727	8.8179785679588	8.88544684229076	8.51972654538791	9.19864265939895	7.61888831544724	7.8570955658495	8.07243349981395	8.3274519338865	6.92107488557929	8.10130204038299	7.70463790973334	9.4521327594201	8.83972285218791	8.57455493822058	6.95779436271496	8.51920709953246	10.1520535820193	8.86731223100925	9.50010056206622	9.06319227892175	9.85066296442955	9.64336326317522	10.9208347977994	9.72099112904646	8.45971479332349	8.923024686403	7.53150667159356	5.48764524387389	8.37597461642302	6.90838108153387	9.2842056636932	7.6990324920157	7.31196441670567	10.1414919083889	6.99065804374639	8.74598232865446	9.54416612415614	8.61818647097125	7.24485157841769	7.75202329939674	8.07099332736265	8.09977099432431	7.2917383450622	5.83653714386459	7.36770837132161	7.07649535737856	8.61799230771248	8.87735968226234	10.8865893303403	7.63536523252	8.03755526778195	7.54497967168766	8.13148557398065	8.36162178042514	8.24160025545397	8.36775544138746	11.1212341575804	8.58701647112705	7.43074872342641	7.517352076448	10.2914003928131	7.70941152955658	8.68607121014403	7.24266970121558	6.88422855399752	6.83008611151014	10.3051415893928	9.8648398272356	9.58930227999647	8.88245170499827	8.86611446712226	9.07436674434279	8.28425578265804	9.03541578400466	9.69555436224731	5.68604984724757	8.4493735715929	7.81378238256266	9.04432647061086	7.92997342316783	8.86876486256752	8.27363335916782	9.61337283325748	6.91646412421034	7.95641782634364	8.3416110848582	8.77671412186805	8.67470428049416	8.54461102027159	9.05751391933951	8.36057112882561	10.1217166680398	8.46571442191414	10.2347041614992	8.16200590799098	7.66349551726968	7.58828854014062	8.37507367571516	7.49895245625205	8.15293848490996	9.60550904888312	8.00108810111898	8.61251192029712	6.28070734340059	8.33844582858066	6.51750023983077	9.12253171539285	7.89216557411511	8.92516302529361	9.72587146241345	7.72099353666675	6.46754691634689	7.60702245654785	8.03188108760086	11.0443275578411	8.57198129434379	7.70318704301219	8.21583066160081	8.98744388603637	8.33069883221652	3.88661960661379	9.0468248545545	9.09119115875355	9.31268596665021	7.00272958507807	5.92349680578957	7.00080083715489	7.16326820959525	8.49728689328242	7.6567522893344	9.34678449082083	8.71658598812523	8.99562808078079	7.38407197834796	10.2674917256531	6.36220507687015	8.55062547537149	8.13031666289955	8.06036726257809	8.93181399591609	8.31625960288367	8.59630624034762	7.33968487467931	11.301650135479	8.32416024215857	8.58480078298162	8.05868984372221	7.33350929729884	10.1698701843956	7.18754418694357	6.78994139265472	8.33679633314167	7.53154226419625	8.28633670966843	4.55410024172198	6.98239764244793	8.83946713094411	7.45854856342592	7.243870938861	5.41837195874477	7.56194214645149	6.94722547341105	7.9316084263946	8.39182404406274	8.08340645294163	11.0221522360485	6.7657797715095	8.66253874950398	8.56325497296408	7.08196170896634	9.26608390409578	8.67542090500222	8.27930096566454	7.28082860935958	8.69426458744372	10.0359595958921	8.50921113530986	5.9815718554287	9.45736739413419	8.67333632053736	6.76384989828812	9.14377936904972	6.27264931504115	7.59905374588395	8.05728105547629	7.35555465681558	7.01324332083572	10.1130523564121	9.06300569992445	7.91240576692015	9.9343436582156	8.87184606827807	9.15459410664399	6.87529101381531	7.87178167865981	7.97731076277773	7.02547827417082	7.21919459272568	9.09690244638155	9.39205078108001	6.80383312833236	8.02449268078825	7.87009817082164	8.78725736725373	9.29753460492047	8.23334084137705	9.61408035607504	6.67577994209591	7.9950769534993	7.70240848520623	7.75882271463041	9.21200063351128	9.38496639458257	8.79078305493342	8.9278009191679	5.67034788883994	8.47185564032116	9.78942643273801	8.72309327229796	6.22713536289174	8.57545492290941	6.53220736610118	10.0578117395743	8.69195574877006	7.30083814548122	7.41387899838187	7.41196336000844	9.50551815915883	7.52334925242275	7.38465242850141	9.5142460001844	9.86160891015077	9.52641861324211	10.444782791275	7.89978455097232	10.0048545136274	7.5881519510029	8.5264093601881	7.41178764711802	9.32027523142488	8.65716915297912	8.79839941511211	7.82561455059308	6.88726693040542	6.49057808012703	9.2845471541813	11.5396435493293	9.52975194902828	8.43638962524017	9.00506777167033	8.67620196772752	8.40620319438062	8.17291041015596	9.49971723582235	7.66884123957543	8.99044239400335	7.33434211297532	8.58938640262499	9.17330682401114	6.2455446688806	7.71273563113081	9.79244467894213	7.50137699779602	11.0096257158642	8.00075376781274	8.20783922492454	9.1406944541566	7.98759972175136	8.07481860038201	7.52819378750277	6.05003297063024	7.39490384474384	11.0645639750948	5.97374180781198	9.4670500198201	8.44543313112896	6.35174861007845	7.86196922292281	9.09648124230894	9.9519945388061	9.72023260866543	9.71791128054147	8.83283617107442	7.60963421471356	9.21681751763865	8.44999052295749	9.24266749069386	9.7771334393684	10.8201626278878	10.6675302574589	7.36726351422286	7.21271588494796	8.32940701049355	9.11685769883993	6.55435987796397	7.04752631477993	10.0446676158928	7.30771130796606	11.1754684619625	10.8998456674326	8.17664050330512	10.8178666868734	7.28489472881273	7.19650757472056	7.97028652053779	7.85271487121577	7.27325198241838	7.77818344128566	9.6505795732266	8.16249110735667	7.10064828215419	6.55729100102131	8.73784292688971	9.65091761994351	7.9936388932155	8.07693190363703	7.00036418586607	7.07386452297793	7.77239687098593	5.97679557735086	8.56580658067546	10.8421227536987	8.67904257752172	9.90345040568215	7.58879345718361	7.59886177884508	8.18758697304784	7.77487382486267	6.53997874608601	7.71606431707056	7.10961976451661	9.74671436418766	8.19249020815354	7.56505779542809	7.44617769815421	7.15162474678863	6.00298208900493	8.1005632204441	8.09384475809461	7.82870671739597	8.51920973346941	8.27501770187484	8.49622977568422	7.85174768598635	6.38952642478707	8.56528115712176	10.3371757969458	9.81133344491731	8.50973220615705	6.60379694718245	9.49354311874666	8.7823286951364	9.48289043130957	8.41966972158975	7.88047425602738	8.94360688177686	9.58436828429456	9.39373832496355	9.59729174865284	10.5271502543291	9.23494384971079	8.80707442364796	9.32341224916484	8.25744006008521	10.029646198111	9.7968589799729	8.62294201962235	8.96016662143361	3.29101950176358	8.36864967539616	9.190981516861	9.87466269697992	6.10171740743071	7.89112419012541	8.55870500580551	4.23873775062927	9.18642484644917	6.92605937353358	8.38134488599279	9.79598792105664	8.07243981500293	10.5166726328103	8.10922013698866	7.78629131185516	7.71218787048944	9.31952173440375	7.17275347617394	10.5992931709354	8.10003352443193	8.14874676326475	8.93869354599015	10.4444521021986	8.79563001234369	8.77100913055842	7.66456611017551	9.01059540556179	10.3652704621401	8.34169968834309	6.52117175031457	9.19128564355244	10.4161512696751	9.60381556604432	8.24155005540049	8.07477507260425	8.15898340040949	8.35669011154172	8.98105094826664	8.68580838784846	9.34788059339121	10.07257825077	8.3636174804505	9.59185825995982	10.4822056451431	9.38721903938171	8.30393883806153	8.99843274893363	8.1188727227751	8.73249578010306	8.39763958895615	10.5062695312922	8.7385846670743	10.3015585231244	9.49783449148129	10.583404993085	9.83215069545489	7.59344391353689	8.77969016501649	7.78268993455864	8.03166308778711	8.56998589655129	8.79782693454964	8.10159516981344	7.87809276515742	8.64323732379484	7.32780254983226	9.64035127605091	8.14408184009609	7.40532325919035	8.63351536821256	10.2433537268474	8.91985137185184	7.93123944535082	7.47729265427216	8.31084085851345	8.92974714770123	7.43851948476382	6.53320719207993	8.57826398469343	8.49622987424076	7.36016733891535	7.11921490959692	8.8642618513367	7.49916766499033	9.67596343825588	7.16713781265601	10.883808394512	8.71529289124171	7.04543195491848	7.60538428386253	10.8730822724137	7.51056512684095	9.23129095807148	9.07516386061876	7.01969738183102	7.45403971815562	8.30927601955615	9.18215703680317	7.22793355066577	8.84430211936542	6.5911494875382	7.75088968133978	10.1072154786523	6.33559913082233	9.8529568452488	9.44081613357928	8.81104467652058	9.28743599532899	8.82978725375447	6.08696903824892	9.83269305537912	5.62750359744143	9.47238779548139	7.66786561490964	7.20950000823874	8.76248767135138	9.36866417106491	7.14504162569349	9.60400795979151	7.31688394812767	7.69857232992927	8.79940809358362	6.25718704580562	7.933412957197	9.61063070331991	11.6897726472298	8.34092981642421	9.9008864867049	9.90631087969043	6.71622179208828	9.03424576186918	9.13612949323073	8.44726242100255	7.81524147212601	8.44962378208214	9.6895900744111	11.5018130101431	6.74111336540793	9.37440117486371	7.78633096637219	9.26957933717064	9.11034867205074	7.57681804053276	8.28707897999845	9.02657959062672	9.55281830778108	10.0453582116056	9.17190083843023	9.05239940493584	8.20330440884953	9.7565489847356	9.99158658735827	8.74726725238017	8.9335879697473	6.13571342915282	7.60570514712874	9.36975772891115	8.26045599593178	8.89148567832144	8.84510725101379	10.764591147648	9.48417418683677	6.7042600316829	8.87990840700499	8.25069823306004	7.86204416439889	8.15368873926774	8.66390323798132	8.9823799884574	8.85141578871455	8.32065822341428	9.54321986001462	9.44121823462554	8.48736812144428	9.5195688317425	7.85882286731315	9.73118655504408	8.76484941685387	9.85001813628163	8.0545643105105	8.04186270297022	9.47881777327079	10.0672849727161	8.04062954230407	8.32971810525626	8.9573426960369	9.77994272243949	7.9173728139151	8.23409775825225	10.9070371464478	8.6356586338473	7.08450595619039	9.93955717431007	9.2081796868269	8.6114082504743	7.71341017993599	10.4669475376275	9.48569478261107	4.72279254071229	8.3923447656772	8.08402359595539	9.73345723614918	8.63084705754294	9.8621069490865	8.8383499763624	7.42382232220337	9.39645811546302	9.5122649889991	9.45004709330034	8.4276689022229	9.13769343894136	9.32423561500569	8.87943007093999	9.28538888864629	10.4108150834938	7.3429470911183	8.87181660505002	8.19193691599237	7.58566041577875	7.08136238876232	8.11570297861555	9.73393828799101	10.6673776537505	8.65419863088841	8.09964271151802	8.74399192312764	8.54321045227535	9.20928739027717	8.63132771772329	7.15318861833991	9.60918245105972	9.61668112507693	8.76789665050197	10.3454877099663	6.85325272625785	6.4204419210261
11.6209283408344	11.8308294095907	11.9708741721651	11.7951145971451	12.3224542457126	11.3754653020314	11.0324851914492	12.1369165676003	11.9581972392239	12.0684115884918	12.2155258215691	11.2200308466275	11.6700931316135	12.0979174189542	12.2322359815208	11.8786071342773	11.8103024141768	11.9584013103107	10.8907151185899	11.9168083348944	12.0752310020734	11.9901006412814	11.8235469890751	11.4376791904499	12.0247551271726	10.4916038073405	11.8908165481619	11.6825889830631	11.7020876552499	11.5039041073091	11.6980211426606	12.2162043294764	11.8491650764755	11.314891866582	11.4263429328511	12.0727678448636	12.1501804214865	11.4178689762026	12.0220941326826	11.5675979936177	10.7936704467297	11.3665418984783	11.6511037480511	11.6915976497823	11.8522561442562	10.68520373318	12.3642147537463	12.1120976410014	12.2338401295535	11.317139680153	11.5278073115494	11.3847885456131	11.827214852046	12.180047875617	11.7251600136562	11.0753262555953	11.513836351031	11.4888985942156	11.3562604466951	11.5695791115344	10.7944539457035	11.9571071391923	12.1292022783109	11.3279115022332	11.3936521237511	11.9110711846969	11.9567538322331	11.822242094538	11.8100828757073	11.5023885665043	12.3674351541748	11.3335067453339	12.1836325742862	11.9371521191223	11.6600513443234	12.0059302054501	10.8749303398486	11.6469915185036	11.810787147769	11.9548879847448	11.7147699118526	11.5256469949356	11.809860940657	11.9569355915437	11.9992348955465	12.2216419921583	11.9617387621168	11.9735905769917	10.6287700980854	11.6776814155187	11.512480805029	12.0285028625994	11.6651112662897	11.9964300711482	11.3443906330172	11.8806873696241	10.8971318405209	10.9642755432793	12.1947027811739	12.0338117844888	12.0158070454405	11.4784338885471	12.3005356199963	10.9533953492095	12.1181073729142	11.7339190165584	11.7034521651254	11.6314426599152	12.0132734236604	12.2334586252212	11.7974258532536	11.7438325317072	11.6819035928082	11.776122867384	11.8552364419178	11.4894782794103	11.569664146719	11.8673878953083	11.8564289945785	11.7173137969825	11.7212618377963	11.9248273268806	12.2963235780069	12.2240295678717	11.8546136607101	12.2943340884803	12.2355432344187	12.2213468092722	11.6041771352511	10.9668896352846	11.6535051008136	11.8642135442537	11.8564704597497	12.030994420717	11.7706145047325	11.7741215754186	11.9146991042872	11.9118630999451	11.3038386016873	11.967502589448	11.013566393992	11.3585884267838	11.4904217149003	11.7454016674562	10.8588530268177	11.531088530375	12.1983258738076	12.026052245187	12.0225529278892	11.7642447909646	11.7822140354314	12.276538375689	11.2629944692112	12.2124749902349	11.290651578578	11.4636951804851	12.3087647166472	11.9475919895803	11.9346321995506	11.8416538105973	11.4988039322539	10.2592577659148	11.0567283347599	12.1780857896183	11.7185852794906	12.5428319498081	12.0048054022326	11.9183593799797	12.044104097513	12.0230723140386	11.9243056214417	11.850326323767	11.2177527884214	11.1800731167715	12.1721538879493	11.8014895039867	11.757019665696	11.3014049628088	11.729134170043	12.2064345312456	11.5589097205021	12.1073879831258	12.0008235141844	11.8084112556586	12.2669612251434	12.2359993008333	11.8146846406023	11.7994413752004	10.9848797037103	11.8024730896807	11.7538874839534	12.35513741314	12.1434326430521	11.98099173966	12.1876656541118	11.5102945321487	11.0094716930973	11.302338699274	12.0434544584734	11.4769822369868	11.861274200085	11.7218993286726	11.0180462337535	11.8601960197376	12.0191019536116	11.3890176543471	11.3242290746922	12.1374999590225	11.4365604387563	11.6523211708656	11.3687969022788	11.5040867990133	12.041516943065	11.9073189552385	11.5656688788355	11.9058560949003	12.2530711902823	11.7457559087366	11.0723001827759	11.3078477373205	11.3473275786829	11.5499094025397	11.9519552975716	12.0650857187291	11.8857011362966	11.5248089957037	11.9280931572704	11.9230389657155	12.7766087310586	11.8048880218972	12.1662791117607	11.7358136136558	12.0861768501911	12.3726330659886	11.553381280903	12.183784251014	11.5784763318928	9.31202669831758	11.5506256923592	11.3838498454661	11.23055255698	11.6299516003381	12.0368287889481	11.9380014803328	11.4230589258016	11.6546632289363	11.5226358551564	11.9051351581003	10.998515376092	11.8301879579579	11.41252095622	12.1890909731068	11.7592251818847	12.1281353262217	12.2055343051376	11.5133833434819	12.0395359115463	11.6991549405159	11.3012433128022	11.624479727815	12.009422265719	11.6822441451859	11.7833778471914	11.2801802610282	11.7352845471521	12.394994173679	11.638379615588	11.4887343806071	11.5070800273149	11.5035674504744	11.3433669184628	11.861274200085	11.5826532437928	11.7015258230962	11.0731010542967	12.1639371562772	11.2264821292537	11.6936064043313	12.0416003894407	12.0156450909527	12.2606216014071	12.1650059129763	12.2498385390569	12.5546593627129	11.6452196541802	12.0854386541915	11.6434235343004	11.3063049865172	11.2771685698254	11.6629868275014	10.9980319610222	11.6474640217818	11.745314904461	12.1298608650972	11.4468536336144	11.2344628389756	12.1267524350565	11.8799030562927	11.9906605785185	11.4779359946353	12.2751177708384	11.8925223144846	11.7096882200431	11.1992216615374	11.8739026984525	12.2171338943372	11.9448212583205	12.2084499527875	11.8702453087897	11.6029864410621	12.1701790632556	11.681229685289	12.2216419921583	11.4867639318975	11.4001453653181	11.4619857205528	11.7279683316655	12.2238679244206	12.2809888341925	11.599449766847	12.1443840441215	11.6408993544261	11.7800254788693	11.0699762097112	11.4559483562479	11.7638702612229	11.1341086908764	12.2488272319826	11.6154224029326	11.1328980230975	11.521436431584	11.9146493688953	11.7369320243957	12.3984137313611	11.7588887775573	11.9187172098719	11.4764447502434	12.1392754805321	11.2765551307645	11.2397248290389	11.844456777579	11.6984318925957	11.2831992201775	12.0745964900107	11.4245610773867	12.0580133664569	11.3719879396018	11.4642070719594	11.7094971032788	11.767363929234	10.9263516831076	11.0625623863584	11.7410036167994	11.1946477100178	11.4906869778594	11.8029152721713	12.197047797101	11.4827066009875	12.0213064143225	10.8744159669948	11.8463526102494	11.6700413796763	11.0310716799229	11.7138747719642	11.6306552732327	12.4305358806526	11.7623953413544	10.7447433547733	11.087712427184	11.8835115785981	11.3659279435277	10.8315909836466	12.0180192050048	11.4227579919929	10.9600094277315	11.6774537521878	11.9467415195328	11.5369455246377	11.8740880630275	12.2191220394749	11.469057256941	12.0007043244975	12.1623408369913	11.4470475473335	11.6275205238146	12.2027618453531	11.3540208849825	12.5044423327393	11.6250488848909	11.9312403571325	11.5324392826122	10.5907582786483	11.8025870849762	11.1003332518748	11.6290917058594	10.7471560479282	11.7843938504535	12.0725200002179	12.1263951011232	12.0402217128278	11.751821780396	11.5262147515786	12.0562924308482	11.5084913503087	11.470656910794	11.5544860214212	11.8144563955124	11.0809299477635	12.3827880608437	12.3593264963207	11.0278729910086	12.0373114746732	11.8689410524389	12.6080898945103	12.2953754909237	12.3511737793884	12.1967040509595	11.8799826199901	11.2688725899217	11.8702083254737	11.1393291144052	11.6910123165947	11.5138519458861	11.5604429781475	11.1081187116436	11.8724274407281	11.8507219945955	10.3682990680365	12.2190933798235	11.9279947690971	11.6174032780805	11.2942934345298	11.765774846277	11.7327985470553	11.1652569027225	12.1577678971037	11.703798715169	11.1782455033844	11.5084336682954	11.6350006423231	12.0375648933617	11.8831819534719	11.3994711959524	11.8160298874745	11.3983720139797	11.554344979587	11.8111831434304	11.1936523740891	11.6569441184059	10.7387456254044	11.6208198920471	11.7141796006667	12.0508827536502	11.4051649407069	11.6846781415806	11.4136814692718	11.6541215808131	11.7469705121984	11.1119490354119	11.9564974527831	11.8405295328838	12.2360035257159	11.1848652081139	10.6972117962309	11.7601239187447	11.7650355698089	11.4519549826191	11.70522777069	11.6973967190115	11.5802845693242	11.2768132647348	12.2484861840671	11.8643573480447	11.1493294033571	12.192473465214	11.8783991757332	10.9168769830062	11.4000311085841	11.0845201391652	11.7493007962889	11.4902857734442	11.8332761215094	11.2481092009997	11.541906193627	11.8853837958479	11.4650052285154	12.0540509292347	12.1205725933421	10.7088030751351	12.1626211773177	11.6733424317926	11.6924407483664	11.5220007637608	11.9642549758908	11.6728599585331	12.1436275384582	11.5380273392625	11.5228580823801	11.4841010231176	12.0957283969153	12.0768614090553	11.4365287694415	11.974014479717	11.4357045497648	11.911599628579	12.1048348099767	11.9441236606226	11.8083792624662	11.3355714983517	10.8124848063847	11.6815015496014	11.5795993814589	12.048880869145	12.1073879831258	12.0583465958433	11.5899740178683	11.8837533160751	11.5942198792748	11.5085025047482	11.6466302224877	11.6366160749185	11.7603703640373	11.2778319577927	11.6765245188368	12.2648431297297	12.1034187497577	11.3625228466623	11.7323556212632	11.0636906471675	12.169033049842	11.2260390092741	12.3154358885016	11.3719164027604	11.0211693928056	11.3136674080235	11.7497929038087	11.3065419410879	10.6830832957361	11.2292785875245	11.4467205802835	11.6222869786114	11.5089547712145	11.3795386806025	11.7484606162648	11.1425602728126	12.0962832538346	11.5929720149068	11.5300001061148	11.4058136026762	10.4686618459978	11.6176189731699	12.1496608763551	11.6677346828085	11.8815805123508	11.1455781131923	11.4850649473761	11.8598069374246	11.3751302893138	11.5520704753102	11.1291212803658	11.5598726576478	11.6111398760657	11.3685552456263	12.068286039951	11.9455894231451	11.9009290501661	11.8163606101636	11.502882427249	12.0890356469504	12.1230438642787	10.9317827389545	11.4208025895943	11.556731344119	11.9573207059716	11.4806687094049	11.8569057655074	11.6206610438799	12.1827614334371	11.7478178180776	12.0690766148278	11.5772552332109	11.7236958920365	10.8886657509957	11.5991709838749	12.0529144599848	11.9268010822746	12.3848652167723	12.0734778658534	11.726086616275	11.9891148421415	11.8575936059868	10.8014206450166	11.6026200023395	11.4987820497069	12.1151413597141	11.7914361959533	11.5574535738962	12.3646964289216	11.7000406931107	11.3124655149495	11.9695965026478	12.1851331043807	11.6147330358629	11.969432049692	11.9049638484311	11.4200103637455	12.1711005941982	11.939722249094	11.8064190700638	11.9123064074624	11.2039784042358	11.9371451173808	11.703536016812	11.7689712051392	11.4686003751953	11.6308314206775	11.3413021028743	12.0192668604836	11.7721801957074	12.4105021421005	11.9221441287784	11.5524969009483	12.2984777571527	11.5912131461658	11.7973266414597	11.6408606247816	11.5480958089186	11.4180458538561	10.8227995367448	11.5554522545768	12.0061805000702	11.8295113569507	10.9544006029661	11.5586889820169	11.4588431556917	12.0598387626273	12.0280620690109	12.018243736275	11.6695811062034	11.8945600264357	11.7597404873663	10.8313550225822	11.3426049130395	11.437993107514	11.5388730908892	11.6515868426106	10.7657362956244	10.9768588005116	11.5660206706967	12.1818819016974	11.9633351828157	12.0790526864926	11.314154233828	11.6802497782905	11.9849586155026	11.1503936854509	11.3638696147928	11.6370411443487	11.7492021537246	11.203455960964	11.0121898623841	12.0451943395099	11.4567430789231	11.8847560286659	12.0396268974501	11.9983587044032	11.7749317323206	11.7849646908903	11.3969630213185	12.0401903774371	11.4279731187133	11.529980214922	11.7018622971001	11.9922110822849	11.3809191761441	12.1658917734026	11.9469177392068	11.475455902528	11.8841324855477	11.383260121442	11.5695791115344	11.4035535403982	11.3333912987731	10.6953870086192	11.8225659487369	11.9068542915905	11.4341395393849	12.2323229038766	11.8435120874367	12.0827280998241	11.9597676201249	12.0484375960464	11.6111670850488	11.7724423740666	11.5668195152184	12.2809888341925	11.713109888145	12.209593130064	11.9651995446391	12.0405036669678	11.7778245072328	11.9254851658749	11.7471979341902	11.0631058516298	11.361104879057	11.5509508404019	11.148798270463	11.3694688944877	10.9162571579502	11.6924751169149	11.6258952502068	11.3996424693785	11.830675553709	11.7004395997351	11.3140248981813	12.1742953913261	11.6187694793084	11.860787159014	11.2165442669111	11.7484330521955	11.2228679075589	11.5671155076233	11.5597788797995	11.4650612391541	11.5234847086271	11.7782560313178	11.900811861739	11.7062618034804	11.7530063287793	10.2877022486031	11.5260101692509	11.3945800215965	11.6761739322494	11.5930828306411	11.2852867960616	11.716428869736	11.9569580303939	11.8725205118396	11.6965870377234	11.7841330700901	11.7103878851641	11.7090343541403	11.927763582872	11.7289236979274	11.653551364137	12.0098644628287	12.3524448754943	11.9704256819699	11.4646845957236	11.6802598329618	11.2414294438159	11.7544479493397	12.0404365544907	11.5956452624465	11.3316628734715	11.7413750879674	12.1310359488652	11.9417654449866	11.2996756672772	11.4575535919592	11.7588385874904	12.1696854690821	11.5905236591368	12.0694273894577	12.4805788862157	11.8364978912974	11.9800426927127	10.939531536466	12.1975042061705	11.9852921050369	10.9720686366439	11.9699599717508	11.9533495903616	11.8980797461443	11.9707108434501	10.9201358509326	12.134165119975	11.8837550347158	11.8019678767999	11.7966235772363	10.8831318657143	11.9213620405128	11.4664922483383	10.9447872836843	11.4320229356391	12.0802836279364	11.377745134113	11.8961420371387	11.1731344777295	12.1771723727558	11.7573090789016	11.7822140354314	11.7269726273647	12.1703811359778	12.0825612029966	12.0323203588226	12.157051322669	11.16752295587	12.060543122606	11.4957273900077	11.711176399767	12.2169065894586	12.165999837286	12.0379801499889	11.9055600976875	11.3211607264816	11.8443971696523	11.8421625989004	11.9255051531576	11.6435647026213	11.6025787506662	11.41862620025	11.8891909937968	11.7086429134271	11.6051784234608	11.6613262035848	11.3175890491476	11.5843844998384	11.8823720321319	11.883283096601	11.7067258911626	11.9374907106126	12.0014537035089	11.8872511523932	12.1000941952647	11.8988481589173	12.2461351396632	11.784244808866	11.8763551091824	11.2085163827466	11.6859078991216	11.5019080716538	12.3011582179281	11.5135852542258	12.2257918474771	12.1299756310797	11.6230303982736	11.9649682182197	11.9314604705347	11.7968185369163	11.5912161234252	12.1042665798218	12.1718337402722	12.1253593008784	11.3959281094358	12.3049747769984	11.7791225305516	11.7232742495823	11.712668465196	11.503296312331	11.3011375940456	11.6335786485831	11.8803180738306	11.7353229678995	11.5970746104213	11.9561719942814	11.052680791033	12.0373641612336	11.2716818859983	12.2391302763618	12.217788521242	11.7422329354045	10.8466896320357	12.0579693693147	12.0940829043991	11.822316109824	12.1268482549694	11.920201118334	11.8166426690595	11.4355423612752	11.7890261756085	12.2770354368898	11.2507539841174	10.8855027011121	11.6078072060529	12.2296733031933	11.7559406250978	11.8522646488245	11.8674969476366	12.0062140445513	12.0598370311964	11.0208114731367	11.710370957763	12.1779092891174	12.1737263052996	11.8511551196569	11.5813930467248	11.6089284683972	11.8414632716132	11.7402276908476	11.972099521563	11.5382133063505	11.1894547602429	11.4832701597998	11.4463123349271	11.8565784369126	10.7837745088036	11.1416555897775	11.8349576458034	11.1090566991158	12.2355247133549	11.2962285895151	11.7019857217023	12.023078939488	11.6150677058288	11.8605347333979	11.5850209128771	11.2775950943377	12.0139068210124	11.2310428410337	11.3067905943904	10.8471832907825	11.4565395213661	12.0086615578152	11.8954562950051	10.8143376053123	11.4841338772317	11.8598590482258	11.993968248593	11.4746568351729	12.1486402263494	12.3255249260377	11.477116967341	10.8314875813306	11.7865721870907	11.1687262796653	11.1065078225799	11.6574002935115	11.9901006412814	12.0344544785247	11.8406185764197	11.0836216515734	11.6848464298683	12.0232470514973	11.0548530310849	12.3464066366683	11.5908839142252	10.8846205431212	12.0011303917291	11.1689581507482	11.9266971427224	12.0452381095715	11.638094465126	11.6201950846442	10.9989699182166	11.6117298258828	11.8175637897188	11.7920585498788	11.5148971594316	12.2910756811914	12.0007043244975	11.8921438509861	12.0433296177288	11.9876461516965	11.9069239518511	11.5124637800007	12.2707916054703	11.7802565302411	11.6838166126354	11.9393889873217	11.5281926669059	11.3061500764997	10.9822443279109	11.972492124346	11.8740945497477	11.1583058729506	11.4470220552117	11.68382440077	11.9007951045382	11.6950749265583	11.8600285267315	11.7606021715767	12.1009952452609	11.9477037869527	11.2843428365642	11.7028655095181	11.8571678584349	12.0269550486659	11.8055863278582	11.7925317763969	11.5366069221026	12.1184441363732	11.4734718310626	12.1295538966147	12.1080697818463	12.3717444178587	12.0611014626106	10.9612938312039	11.2551152223083	12.2966708670615	11.7599167998899	12.1266268978618	11.8739861307612	12.1727146376773	11.697809650324	11.8061875183737	11.5289798957391	11.3328968425975	12.1235301018202	12.2646999980834	10.7891051144909	11.9806851484723	11.2566277064164	12.0470516214532	11.9735905769917	11.7865145352945	11.7165929366381	11.6554579600389	12.1987304788355	11.6215940935351	11.940438903225	12.0034137494665	11.8327635570989	11.3915327204147	12.2265947941732	11.3138943137004	12.0665989500257	10.5970820143167
6.86103223282671	5.76896448795423	7.54858895497227	6.06576058842718	7.37212235934094	5.81483938869988	7.76712281359546	6.64953369221323	7.5299352037525	4.94537591138657	6.63155340937488	6.55994080151775	6.85791176634773	6.748455439966	6.04545196213559	6.81194692546509	7.05667897034713	8.22227244535336	8.53092172016634	8.52724728549631	7.78719082673939	7.80168315422613	7.04979771453693	7.06631085615661	6.60747897329697	6.66954346606528	7.09177983427548	6.71502472056945	5.85077154422353	4.63493448250435	6.35831116296331	7.33372701673247	8.2780173954	5.52062910980765	6.58489246714611	5.29175838024704	7.69565994542769	5.42081124891449	6.85684953984526	7.05354843600058	6.86746121646406	8.97431502701012	7.3676834369616	7.3273992087235	6.24045111655846	7.16377017694718	5.30980882857628	6.58667805804357	6.89030240687202	7.5780544723975	7.15826017315313	5.65398014559839	7.08116918366206	7.40028721375126	7.7089838103542	5.47726881825915	9.2240733708031	6.97752779878363	6.58245093619438	7.05134992579135	8.19516361919882	7.15894511728438	5.06129650735093	6.76815794997469	7.27161169525128	6.30840968928563	5.71174555511398	6.14764328040033	6.64995934742438	5.11345063369804	5.24282956460517	6.09951988835849	7.06460060744489	6.10009717660376	5.87421414851972	7.86003738069909	7.76563788161539	5.53820734079902	7.67367835006245	8.64561269131726	7.37193815897942	7.45350369823763	5.91582817984817	5.85350017366309	6.89847474890135	7.50924167079	5.9699657523255	7.79556631789893	5.85701056974018	6.32736302083436	5.29759248131434	8.00849288607514	8.45039463740943	6.19559664259021	6.64199545529422	5.87481022407393	5.67127483312412	6.65594122568618	6.80373609629361	7.60362541206934	6.52403890829223	4.66906487673901	6.35890955670526	6.34616260618457	7.22807640130796	6.89177937206748	6.16492053448246	5.42438514004297	5.14388517096629	7.70155778126865	5.27058293362341	5.45155475526188	7.03593714519406	7.45071977124038	5.81455591367354	5.68193125894708	4.82449397678312	5.57893823073104	5.11553328826921	6.54982849224085	6.33605211642192	6.76902214294071	7.76456934349152	6.31020533295058	5.87424780271025	5.57560946143337	5.78596134290381	4.90919323961272	5.59128475933753	6.8623279029229	5.96299817301136	7.11565879024065	5.03048852282876	7.43364781636097	7.77832456782557	5.8854006902865	5.69386338052133	5.01591471963791	8.22819825640194	5.98783613787361	5.92992069346605	7.33347855092452	5.59362562513699	6.24451125596857	8.55780209943678	5.16573869697405	6.67538520568782	5.94458222374765	5.53875326324132	7.45336259343219	6.95845858237731	7.36663943567753	7.84099023753397	6.7899919557456	6.68208056075823	4.71982458765809	7.40090743226677	7.47233973041573	6.53439257060535	6.9817962999083	6.78187521234764	5.15929293535218	6.36792179480379	5.92599670253918	5.42459446145424	5.26050048023377	6.06375382608297	4.72030578537777	5.39711740198698	5.69042375104449	6.4555112485215	6.98296469985394	8.08209350638954	6.05576791030164	7.2499853453661	5.13306516341653	6.53532949663987	5.2988792703139	7.95641356340488	5.81464824656492	5.57039982249437	6.05096319968601	7.18701255062622	6.62717402909713	5.64492471630151	7.35456875345269	5.49906852749743	6.28167286877425	7.71490944550088	6.79477004013934	8.28141165625594	7.61379257548199	6.1545024857563	7.09958249569698	6.87104457247026	5.82125971118012	7.84172231087382	8.12517479409659	6.45000394326476	8.47014570902512	7.23257145808441	7.17047215853874	6.24745106999586	5.29400073739822	5.1465002816139	7.77860155442243	6.20069443473984	5.77533067717203	7.29627340634757	7.78235274120409	4.462112842452	6.65778047348182	7.1672488398157	5.5849785848926	5.00479026709879	7.84403183907168	8.52980175132228	5.76506768743902	6.09305924301699	5.20820316683333	6.34401149394155	6.13781501527618	6.75204233581508	7.11399114809676	6.67181340573329	6.23467096215396	5.75094239057148	7.9927906852631	6.90220946392051	6.53887233017897	8.9544418369665	6.23673139123131	5.38710535563684	8.10785283692634	7.5415518043016	7.30499615361279	5.49790192373919	6.33664684773942	6.92215413667839	6.64481752971778	5.56618298774885	7.28092145982073	7.01751794838737	6.11920089342466	5.36087735337273	6.92646868397292	5.0832736548034	6.49864230287284	5.98353375475406	7.42904653275996	7.62373754626105	4.8114735535625	6.17870509604689	6.60181666429729	7.53369022456678	8.02151576775035	8.04290821196146	6.92186229057165	5.61306445928864	7.77660027585193	5.32081388881417	6.40192670119847	5.47511244014787	4.63691104532936	7.15544162640035	7.22399702164817	7.32533694632818	7.63100564135624	7.00038101853279	7.39261651955293	6.94820763052803	6.0725021492582	6.0182997573943	7.23216093346801	5.60357690355514	5.42650331156667	5.11458539848956	7.32049915324279	8.08384488625498	6.89151228784653	7.45828786184185	5.58675517723213	5.26124177587504	6.89074511933596	5.9080615876783	5.99530796469278	7.46722709960562	7.01953113233577	6.53824220266356	7.24504891474577	6.21007060587072	4.99425347146033	6.82733108885144	5.12042392750979	5.90782929406186	7.26376114824407	7.65891229816391	5.11273471698201	7.66435561816392	8.05718034248904	6.19561170492718	7.16651742912778	5.41857502785355	7.58075008178844	5.43832883692785	7.20431749495427	7.32180172716956	7.16932964404745	5.99556009641557	7.28482851396895	5.98403323942127	7.95997147289776	5.85609606986106	5.70669520526326	7.38894845518443	8.30491688734363	5.86936496825647	7.20948008579845	6.21209101420404	7.03390687632572	6.94596618131857	6.87676417561926	6.54538007425176	7.22418882931812	7.33721996364898	6.38819459090602	7.22654394690837	6.59642103484246	5.11858001037718	5.54639039949039	7.00331239527869	6.42951718359914	5.53440041387618	7.28300722656411	4.60790950150266	5.30518673136102	6.49670741166774	5.77913864115549	6.79844760282925	7.3209072543181	5.34499140591942	5.98369075860018	5.23522155085513	6.51325097856428	6.74791115964292	5.09098212822247	5.31873495950628	5.91695328816106	7.09565329398664	6.50159586093785	7.50701050296967	4.90652782742575	5.96906860705164	7.28591634183714	5.46420453155691	8.12854536709365	8.03651566971318	7.00671126564647	6.76015643127649	6.92203169079404	6.66156771815317	6.49604169704565	6.91224060638995	4.9974179485278	4.86557945193809	7.55341782580144	7.22828979223086	5.27054406982965	5.81409248486514	6.11704946358259	6.15580410535223	5.78639658934942	5.68960795005867	5.34618652617624	5.62575272654063	7.00704066683335	6.49722104623593	7.85466973218697	5.33708233129715	7.83756904439903	6.88574756202919	6.3025803785655	6.62983148965403	7.02603083864042	5.75755679525207	6.85670015111049	5.65458746617391	7.29785349592449	7.17253068449349	6.09053738368667	5.54408888049654	4.74470920545108	8.19659262265958	6.24544243727942	6.88643729216664	8.20422816014256	8.8114190105564	6.67068634450545	6.83515332595311	6.68823984503202	6.94932433903992	5.11974523977547	5.39292157328394	8.44942885101633	6.98787803814995	5.31264018019449	6.75088393964819	7.44764481601989	5.64958044088726	5.60571359833277	7.39743943814861	5.61863841085941	6.52522587475474	7.39865821981322	7.72046152935256	7.50142507451248	7.45154273785182	5.56122637461786	5.84918786152155	6.63927620123669	6.52950959346841	6.84984394139584	6.5456265545284	6.41073534218202	5.56106259859028	6.33377092858064	5.01713444566907	6.87522084078975	7.4800971017609	5.35900547443038	6.19069858740718	6.20630636091999	7.03002148698781	7.25287120473696	5.94698496461355	6.23461145930199	5.41359766835071	4.56878816939535	7.7471226807356	8.61629390467962	7.03031783899424	7.52934923730572	6.65209571029217	5.79604899464917	7.09734933623735	6.91919172765647	5.25701830775371	6.71381313934379	7.44976668147284	5.35735453968221	5.20657572334189	8.73318126226412	7.3154240695561	9.04118848634523	5.56801889224725	6.1839916146981	8.08981297318482	6.2491105985909	6.71978630277192	5.27610172784187	5.32598298860262	7.88320360021956	9.11301155943011	5.73315386338352	7.21976506861776	6.55552966645392	5.17819087971741	7.74683227460489	6.37995536803379	4.7384844329059	7.33784558444268	7.15896415460231	6.71445520832959	4.54324634296295	7.77273912256211	5.41080279236927	7.2715070123241	8.3978806398751	6.24292631367794	5.56898788065847	7.37039843204384	5.10487181683693	5.91875289035477	6.94784887588871	5.90805580559752	7.18749040816149	7.23670514937859	5.41284114196762	5.90915357038583	8.34145878527542	8.30059738183142	8.16502965594184	5.05350082391666	5.95583789358372	6.44962358420123	4.24568429566845	5.57412168070171	5.30576284441667	6.58393527379881	4.98886097570659	6.27121091307835	6.40599954685342	7.53035700676857	6.22386798080266	5.9974641200772	6.04705124125859	6.48970337319091	7.49068295174025	6.57749060078518	6.76834758837853	6.42432232868918	6.12989823371932	6.26870419124443	7.33193837868186	4.7064831642351	5.27241722714821	6.89256933832448	6.20390277844488	5.88839905179699	6.41396118648504	7.02051238738292	6.85889790535427	5.13507979569706	6.94383838933616	7.56078842212136	8.23232423783317	6.84887078080229	5.44594292351032	7.25904760795445	7.85548366393499	8.06146376319512	6.21231431740144	6.66502266266443	6.29138204721	5.37866252442245	6.40231122553377	4.63435985427918	6.30509599600397	6.46974632063878	4.84919840889585	7.35889114787775	5.84379069915226	6.71879518649167	5.74418240593296	4.99355095603794	7.06075114733809	6.94425022677209	7.16857868673101	6.65150923989594	5.85621357682195	5.62874542596796	5.85482296516131	6.34797472951887	7.12039051630632	7.48565014587857	6.74142861758829	6.03476311156155	6.74278796629387	5.13369323270253	5.85622464060151	6.37454950422626	5.28415432497693	5.60549831948146	7.8181326675232	9.04369575329504	5.87891772708577	5.43837687418637	5.8842325398916	5.56926351540141	5.32457502738291	9.81205969167791	6.73842916041198	7.02298409717432	5.69547479340625	7.6824174640288	9.01681837096215	5.13254250779703	7.54381222618563	6.35672396791582	6.49087243214322	5.14246877931651	6.21946879666332	5.45025809528688	4.83897817228939	8.37073830040677	6.61906916097527	6.18264411509541	6.89326042129625	6.22623375509571	5.69217872624474	7.53048316195846	7.5106594338586	6.20410781940913	9.42187080989143	6.59104552291347	6.79875970653863	5.28069793730707	6.76466565665522	8.35568486793385	6.60120204753279	5.98940115206784	6.06480289093867	6.01278955337129	6.76921875005253	5.31010768083525	6.39545082651421	6.63174939753926	6.33841418369592	7.20188320760789	7.37782421706034	9.48045943426429	5.49805346631871	6.93063417246956	5.56294138131648	6.58461091934692	5.6106297432438	4.6865634891095	6.29579102659224	5.46277732228032	5.63468364233444	7.55065838159229	7.11638542664855	8.17490534260659	5.51038214575533	7.37922994270559	5.51251372771818	5.63594913190763	8.66433981725526	5.94395129920521	5.29656312246765	5.919900487096	4.23381772225588	7.9002118704281	7.0155869016933	8.41757296864487	7.28077424322318	5.31605663698158	4.52824505616784	7.10084134557007	6.40045945700517	6.17151057585729	5.79848581302923	6.72518278935762	5.08322188712343	6.8063940589199	6.33853895054376	5.55819952089985	5.73545289747198	5.99360585165555	6.46687734039884	5.03106881416341	5.91561384550526	4.45065324239269	6.3702378024253	7.81019868170171	5.30981687268399	6.87922725749506	7.11161571994092	9.13606868125157	6.60734994477632	5.75591172446363	5.56593346023406	5.14792314308499	5.73928553393854	5.83636133007561	5.29505204819302	6.35260638160245	5.87244808973373	5.49131898907708	7.39302781096807	7.34369511254597	6.32905785171311	8.02687414741902	6.72809905017818	6.2827718236274	7.57300846549508	5.26913325837045	7.05505191651569	6.70503463484622	5.86403523303858	5.28817200586604	5.5833921521751	6.92258405650498	7.97775175297694	6.89724668792957	4.53909727053822	7.58244226755329	6.77410925172287	6.32615230989815	8.03044594775185	7.45890603986149	6.86980605234936	5.88953032480744	6.74450066586336	7.27262907037271	6.56132323669663	6.21354954069652	5.44954809869914	4.71607810741034	6.50624429695642	4.4976638202638	7.41511829122526	6.69162487903873	6.2389633456352	6.37442805257309	5.07451437490569	5.03915954459302	6.69138765972596	8.18058700278227	4.50332136739087	8.05647532935453	6.46920084681831	7.1729877737992	4.56478910676264	7.48878062937634	8.53679798826948	8.08176018753133	6.54945083979872	8.01688087916223	5.84455359777975	7.51607382564549	6.80169962820547	6.56310546639351	5.22289076336884	5.08680901673368	6.08470790534098	5.64232188057337	6.42658286264178	6.78975648284454	7.59638081421495	7.44745500074215	8.06078966940237	7.87261563202287	5.71769706083277	8.24328967396525	7.12168184965963	7.25761370831397	6.468241625686	5.46160139871102	7.60742609722142	6.36300821826275	7.1303784702789	7.77109477221741	7.3370847585925	6.1617833964158	7.28270096523216	6.7674568142325	7.21992835506881	5.61879832777572	8.31638342824753	7.96465054335819	7.67207488485192	7.67440301351187	7.65414923294152	6.68245831919134	6.20202392947807	8.54851193243626	6.01507051173171	5.86878450663279	6.30778387284712	4.8924294768257	7.59558425806354	8.30042655809013	7.12574025361919	6.03011931006806	6.03927985929082	7.10852279346365	6.27094140771003	6.89498940216855	5.8160658376019	5.18470120500275	6.32228521222374	5.21619405729058	5.94467450531082	7.04422877718394	5.81101778077185	7.30259086722545	5.21034010378353	6.65732443150897	4.76998624887442	7.64302583838909	7.50035715113633	7.10549597053369	7.91394146875627	5.70218622975011	8.25483349357103	7.06569002132268	6.41313022368232	6.0753076691835	6.91450033557359	7.42712351563205	7.53232668456878	4.57223454717192	7.127784277601	6.22604955646761	6.11909269755828	5.97205140841164	5.85052638162784	7.88750336097853	4.39101835444102	5.65022447711814	6.95506753267943	6.05341035637604	6.13310714726411	6.26779119090053	7.77859143091957	7.21024932740654	7.71835834314834	8.29003800389893	5.71621050608698	6.00395289167633	5.76354453110082	6.23853614376591	6.02028186750434	5.10597999326295	7.23713266530415	7.83597698424903	8.02927948417681	5.25973456468755	5.26599379270349	5.87676370160286	6.45876751420446	6.98177034916359	7.72706591109832	6.70507723005582	4.94769060438797	4.87467286428868	8.68321631874707	6.66104827990501	8.22696137961853	7.7222091605258	8.29095147755841	6.18139367781109	6.08058061353128	6.97764151077916	6.62884991387338	4.8859696821644	5.63369532102275	6.09905490441243	7.8023236541209	5.46309410943194	6.30136155051652	7.23612075786777	5.25161308097465	5.40455251284436	8.72573578302709	7.10677791159196	7.78498721535962	8.25433507941116	5.47772022172411	6.8658275614195	5.82736092093142	5.47995968148983	5.58164364060112	8.37266755650732	5.27075679084184	5.37830775471965	5.83015322768946	5.52250877712351	6.70952276854438	7.01129932622652	8.37169444960049	8.64259193161866	6.66222461192078	5.15985529619173	9.07684917457254	4.93023754482799	8.21846742129866	5.99505125670948	5.5788250710665	6.49867583894458	6.7369881543342	8.04360407595003	8.39468554538639	4.87358362164328	5.96115540372906	5.15251592936406	8.60182019625276	6.15974458634438	6.21448004304757	6.18769042353632	6.52695477319777	7.0033829761754	5.38858781057143	6.18918535043812	8.155315524573	7.72151244927083	6.45226943593164	7.60083919147797	7.639159339428	5.94390821106907	7.19117149161968	6.23730731144436	5.97697395254007	6.52837102895583	5.34229100187273	6.84318205121356	7.21737735702808	5.66959551024614	8.05430041362002	6.11728136060036	5.83825751688916	8.5054388613896	7.51253069726323	7.62317794542413	7.20135022395348	7.48332513661069	6.8697787005526	7.96487134110832	7.17958321970859	5.61886590992933	6.7888361305548	5.35895184103238	8.01150619505358	6.76835236930162	5.36392490370209	4.79856318216143	6.01316348418046	7.52837796191049	5.66089133918342	5.84319799016727	7.52542667914996	8.10310058571127	5.23195521621605	6.85111750553078	5.51385169308849	6.38565157389375	5.57130517196361	7.6260108699494	6.70393324491893	6.85411528292832	8.19028487859532	6.53504232393847	7.05320854931434	6.59849210555471	6.28243797387875	8.52554146243733	7.22204296299156	6.23328866055149	5.90075759084558	6.73130532140177	8.63920701358708	5.91051142168446	6.47847176968763	7.08958334992564	5.00790568085003	6.83612712647497	5.06404185123501	7.26071504302582	5.35136583698798	4.62324044957909	5.08653522073884	6.11523434956656	7.36850810815819	6.57011055200189	7.86890969646861	6.13944612413344	5.81066006844075	6.30987780652078	5.59470500790469	7.21833580023915	7.15057339256868	6.02086431924455	5.91791506857454	6.58195428333657	6.0737098155394	7.85231293172941	6.69646445044754	6.38290709110295	7.01508977713016	5.62727919378742	4.37033212890384	7.79445295010965	7.18233410366845	6.13642837144283	7.4603542107247	5.61310019587386	6.19947177794268	7.2292218717037	7.72794201849739	6.34676885207311	6.37946189787022	7.37161121590527	6.52971695887354	6.38380707645829	7.32878980284675	4.68428136066483	5.9391220264713	6.71596741682119	7.51973460950098	7.6314657782423	6.72471910142109	7.13734222924241	7.06654901681949	6.99310521026021	5.36168557826561	6.81674535621982	6.09831269446095	7.78546576780031	6.60047221824077	5.83566346033362	5.92844122494253	5.6376043609169	6.55188641496649	5.20153230038683	5.56831461222379	7.14223957195065	6.79381654099475	6.64952190617574	6.64035781719661	6.79576767089797	6.59063273149293	6.38069324544462	5.19502138691479	6.90012725520794	5.99597051757156	7.08802569372025	5.30201877813941
3.21481065986337	2.89885732089582	2.89588706912695	3.62973233324378	3.78255465581261	2.93472078234432	3.11157147963828	2.81539103420269	4.60808541287187	3.20238314633358	3.74343518256107	3.08013654740379	3.9543202007617	3.78955742318794	2.8863629824045	2.95436216511825	2.94716965291764	4.49848174921028	3.00794690008912	2.95659544991528	3.50587955319587	4.03571515974707	3.2850494982393	3.32144341309677	3.01111509611891	2.99504256926663	4.85339472430564	3.09729707694531	3.07440881295885	3.25755092778979	2.90911148523012	4.04848252637671	2.82575966977442	3.07747208514964	2.93466155718588	3.17115199345219	3.41654706010096	3.00426727275791	3.47200987537444	3.03577954320341	3.26160931025235	3.18581736921575	3.14013476658313	2.89863216802759	2.9828268845046	2.99189124865685	2.96041503237331	3.17200546658048	3.25435536231449	4.06169808226107	2.87185374691003	2.9138840370434	4.81649631719675	3.6094700556627	2.92544724764683	3.05589732239651	2.88716038800815	2.7837538590084	3.00285890171213	2.89534890048296	3.03909138557739	3.05730733179992	3.01953466467071	3.02711326324433	3.05177733998184	4.36917312340626	2.92099586103309	3.34148804881755	3.01189029547211	4.33102125677029	3.26775691963762	2.9985537269668	2.89387990902056	5.04326712127972	2.92080803034294	3.05032963351882	3.09301603042903	4.22463522664874	2.99607390179609	2.95891477666601	2.91750498617871	4.3691632650554	5.84073196984854	3.17910194762918	3.08273586677281	4.64778630589461	3.45443955700235	3.46660594830046	2.90748687470415	2.85885087455285	3.02035024270295	3.05206801520436	2.9779208518003	2.71415165829545	3.02827254426109	4.71215469040099	2.99623764179555	3.58065383829996	4.20610221339737	2.83796068195173	2.90054341508395	3.19127151340391	3.80857645380042	2.93784379464868	3.62931360118362	3.21494677930813	2.82008370352712	2.9968187990274	3.28016529546938	2.91426553934165	2.97636138880957	2.89983689573199	2.94844673501848	3.10943576095257	2.67450765316773	3.07895834942384	2.87469657430272	2.85694340509116	3.27481480074944	2.99433361862658	3.42222512793086	5.1841871213086	3.896594421055	3.54071529518805	5.36319547137884	3.47668357145154	5.54741790593294	2.8025894872351	3.02357727572542	3.19426094686284	3.61123438952335	2.97577499728304	3.80546972672584	2.81376365008087	2.73192706165252	2.84363994310414	2.85650818343896	2.9532699003523	2.84364432288046	2.99197829739833	4.6135077757078	2.92885332289341	3.86230071779027	3.34593614285177	3.04149529857376	2.91367045275133	3.12587153894849	2.76593668298627	4.10638425952817	3.64041211484073	2.92953381249464	4.97524018017859	2.91406624009906	3.73171022504968	3.02076048737641	3.28380371971325	2.80300241429366	3.18581248499947	6.59574349934618	3.20074292708435	2.8454562185279	2.99991514927941	3.04573464571966	3.06512180563952	3.29515254541365	3.11801817984132	2.91123093899343	2.80716080470481	2.78980904436797	4.69298063882223	2.85375949793883	2.77477732560877	2.85612835865427	2.9192599735992	4.66258184738154	2.77777535914079	3.52592972052033	3.23818284367564	2.87433831050106	2.93377436896443	3.0372426866737	4.10862542990254	2.83854594280079	2.88923836577909	3.47263012871113	3.65530894094787	3.14737689583924	2.6881156001958	2.79438460601718	5.69229827959051	4.23604473159285	3.93230517616861	2.72635519693424	2.87328122562498	2.77242853124021	2.96264950542388	2.75111617919229	2.88214730056315	3.41024697126837	2.8433477382054	3.3051727423314	2.97598275551813	2.97706543498467	2.8323576384106	2.83885260388161	3.96612290645351	3.55612134871682	2.83681362419912	2.79830704562093	4.77549443460527	3.0989603280571	3.08944678309168	3.24884946027043	2.9010828532334	2.7331591397531	3.14268633875683	3.65397071418514	2.71710449965031	2.89220942098653	2.90718585294252	2.91825627696524	2.92988219118495	2.90299270661992	5.64869465560552	4.54244333979753	2.94736829128025	3.2185982570295	3.73969382227819	2.89720489283006	2.89068959455614	3.00912776684093	6.90769828325896	3.99557579478934	2.85491725158267	2.8411165976102	5.57729424922874	2.89490792184664	2.87744601108465	2.90776653274522	3.25516516155051	2.8716363840102	2.78974905488112	3.04143981226824	3.03467112122551	3.00864285828158	2.79971395883189	2.93765403383253	2.92605410251391	2.89587451567808	4.98664670003111	2.99610722388949	2.87478051938223	3.16224530389105	4.15189467267154	4.79478782326634	3.19675709236922	3.40199024275638	3.21612879281648	2.89426474439701	3.23962426914974	2.89412320199249	2.94852845390007	2.86932910585531	4.06291604451877	3.0103433891703	3.75493153340016	3.14555993969778	2.61715213988337	2.79970639361767	2.98743476014265	4.18411148531209	3.47582568497672	3.28075811372089	2.85841702552072	2.82191579770028	3.09850845797126	2.9041079810549	3.19663318251155	3.15669581440072	3.43157231623939	3.73500915115158	3.58995353502621	3.35803069932137	3.86295809110192	3.81297128623635	5.4639435317762	2.98248448716637	3.35128572854347	3.02047955602611	3.14789168517412	2.97542137298736	3.05177495659257	3.47024178390214	4.04990097752075	3.29309964108962	2.92492787242413	5.65684771783967	2.95719859064484	2.92594268366038	2.85814431468998	3.3251214545829	2.9618751049586	3.1018817119126	2.86575585437937	2.83759563243318	2.9425809152583	2.83903700864908	3.84297750362762	3.90895951211871	4.56250569588993	3.73207169883683	2.92412561815563	3.58147503888681	2.91281834735082	2.9178614163591	3.15052796950662	2.87646786061465	2.92453448634292	4.59639918712685	2.90069521217089	2.95959249703618	3.04729542173923	2.9318901326371	2.937813732313	3.05269542154565	3.06054774389666	2.8956211208862	6.34848734767411	3.56602723648407	2.84003363581994	3.01561617499352	3.0686372116829	5.2931261445212	3.32656207540246	3.26108037229619	2.95860995854052	2.90539869989559	3.06735395528036	2.9773427813731	2.91746982740557	3.69854056787937	3.62117495644501	2.91361249890858	3.45849872887619	2.89731585243778	2.9843375795312	2.82345683158502	3.0185701116688	3.30131531780024	3.00915468814208	3.02203694425005	4.0477705432031	3.88294594702605	3.12712313060368	3.60152946572233	3.46920880860883	3.68529293908926	7.32789347149227	3.82016774820111	2.99759279179974	3.49865490614475	3.09771958289218	3.43259112689711	4.21908511447825	3.03581111527329	4.3319464871757	2.89667479781468	2.78360653559479	3.06784282738396	2.8539836837655	3.19505612436193	2.91815409794526	3.53003934453071	2.96959944052337	2.87200330265335	2.89959448602758	5.58304325478533	3.03992542704356	2.87161613283351	3.80438654832173	3.83559387365432	2.82032005000939	4.21735476016163	2.90310962405765	4.48343122680728	5.59396073731039	2.89357744268203	3.68527026455807	2.88896656502166	3.79842007432323	3.6216489547222	2.81636203588203	3.50480851637789	2.74484216349446	4.48761348052918	2.92697959989055	3.24156048737233	4.14718343495695	3.00960233043484	3.40765429303928	3.33593729830134	2.85750021895715	3.44521931914462	3.36124151236003	2.80597384711368	4.73545656961382	3.0686367616743	2.73932491240138	2.85794691157007	3.03357029591913	4.08874054334054	3.29050763989373	4.63502033313809	4.18863585481564	3.38723111440919	2.78349158258989	2.85135254788964	2.93133028407845	2.81048473042035	3.43547498844834	2.86081058282187	2.97836730644754	2.80667182080767	3.0024011119242	2.84567242437516	3.2460699387624	2.77704871660441	3.7155917475773	3.00498802548218	3.37866278071741	2.76626314473859	3.11408462497451	2.79273984873977	3.90163034935759	2.94313321489698	6.31999824694049	3.22950668454487	4.29307370477483	2.94501933441719	2.9389521705047	2.9726440279013	3.360214001614	2.90207099386354	3.64111409777506	2.80068187937627	2.85392277496221	4.26178840295847	2.91719134275711	2.9339542025655	2.77519718799031	2.99445869055496	2.83469191819811	4.74896137804504	2.76156267579212	2.7942055856507	2.95044443216486	3.32997904269749	4.31388642664183	3.7736864643185	2.89466390269719	4.14812890780086	3.24135235304666	2.86726096999933	3.00227475636188	3.56097314390226	2.89934019383901	2.861040721281	2.89812031462657	3.02513147788387	3.01533761169886	2.92619690354333	3.06162947741013	5.15061970062835	2.97353687412652	6.55678902844556	5.73915218287457	2.88431617178886	3.07200278843143	3.07839666003198	7.10388718180368	4.47212119613	3.53207482061155	3.20971207756229	2.92003664131657	3.7240411149133	3.033637904625	4.25526949981767	3.05064398401888	3.02180914810662	3.31263137855576	2.89193853377992	3.35599897135025	3.2151389468849	3.50788347535282	3.70395069267791	4.12290128484827	3.00480720660729	3.02689695871042	3.03262195359526	3.13077071131934	4.59849120440948	4.53853195311923	3.72113622917937	3.58622496909098	3.34845474584043	2.97677389963659	4.22146414728962	4.09639205769631	2.95975064176141	2.98498607203116	3.25211236697769	2.99599908729796	2.96843134682931	4.99297327818888	2.9124349054673	3.2056623786538	4.07480147309471	2.81575014848406	3.01573507421619	3.03565676875766	4.70729387038218	2.88141281356452	3.17498668066789	4.51739008970414	5.04412106069741	3.68394461598178	2.931892739366	2.88522415999041	3.10362801483783	3.75877653253943	2.92182221420271	4.35795153657561	3.01726802410971	3.16973963308169	3.66641039475805	5.79767537708107	4.02066151331046	3.10053206231633	3.03575813046574	4.74700760965707	6.53109278259746	3.16729243289577	3.03070631624418	2.95619570823159	3.36734763931496	2.8136159096018	3.13555382856492	3.04797530312401	3.06568766779595	2.90929385265439	2.89592813940652	3.44353751425166	4.2770856004361	2.93116845088069	3.07310833108756	2.87604048946765	3.28571233506484	3.02254549716731	3.56944999559613	3.39595444859795	3.649233353001	4.86414033598272	3.28777415393847	3.81961485612362	3.14516749637485	2.90034046461181	2.76868573105937	3.0949297435992	3.11424347370118	3.17731224339049	3.5442540422111	3.11899249095714	2.98976216522615	3.14438671195002	3.30956529829127	3.0463261192838	2.89510001908068	3.60773324832471	3.34253135115086	5.16898738927563	2.92755130856114	4.59967589037797	3.16824342649263	4.21510230381253	3.57786987246745	5.46801733688135	3.47914232330188	4.03497462836271	3.40860364697415	3.00055742755031	3.18811054173846	2.98318955653757	3.57153939308827	3.0237253567884	3.13714712784266	6.71860908017232	3.15140199745496	3.75969824565291	2.85904428306508	2.92694610020748	5.39422658376592	4.19533843871406	2.96517853932042	3.26826610929972	3.43324667334904	3.07761947585282	4.81863208161344	7.93512136748251	3.06261048406108	4.12128909374502	3.17932751967279	3.10333733788253	5.30242653164955	3.17279366163788	3.50743670882777	3.14973013006653	4.02961922704469	4.72915307249107	3.27004368590309	4.04936813537903	3.13580964468115	2.82945842914421	2.85512107126561	2.93255433065389	3.26459712550292	3.08369586295718	3.10348686955505	2.95092486686753	3.15628577919398	3.30881293689415	2.98962816998547	3.32130440077747	3.08342024259813	2.98302755796471	3.2567539272191	4.16684377135792	3.62039042133746	3.22044833301784	3.40939879246084	2.98435866929193	2.91783568327059	2.87014232126853	3.14553962646618	3.58760662185622	3.09746988535577	3.01919491158741	3.00598364197835	3.11571083668626	2.99739992248199	4.20994544694281	2.84709876195566	3.1406844515291	2.92993442200145	4.05983945616493	3.34789155021286	2.96826022155862	3.14736131875509	2.88641738963087	2.98771109546312	2.98065656929605	3.92001971683528	7.73341147559226	2.95561540483504	3.28914159983157	4.4579882769248	3.33955137374847	4.25063318184208	3.36603241919071	4.05176683167601	2.86153920621318	3.06254830054206	2.85360046619256	2.74559625351374	2.92479547652117	2.98139511460448	3.37682244583229	2.81900075174857	3.88531448950269	3.16094610425272	2.90772290389715	2.72957337308474	3.11569473950789	2.93596009856286	3.05043511995058	3.31905145793112	3.0726108336026	2.89192606172479	5.62785376007439	3.19913861705309	2.91174251792321	2.99523754205606	4.0350401879224	2.92979930113711	3.05927330851929	3.13997287534801	6.27676409846563	2.99098265966345	2.94067116428529	4.33606005228058	3.5619252854148	5.73184081891133	3.75877373423346	4.06432170510098	4.86111864877539	2.90686485822377	3.3071328266149	3.01346619902245	2.92113563780473	2.84737275942011	3.93947767552533	2.96129358819127	2.98869873573618	3.06447542450042	2.97782486421007	4.36759659082997	2.81926468231886	2.87830844508525	3.19648846980133	2.98237835332108	2.92879557152728	3.00685807840431	2.86628262118802	3.01434949765366	2.91489392844769	3.39764969140759	2.79838106986045	3.2430495824339	2.97035967907071	3.41974716539551	3.01137287806347	4.60152070843387	2.86664877931142	3.12435620841834	3.20017906629155	4.262042714646	2.93911819431258	4.3782265287135	3.1058483222891	2.99288438584928	3.2897982615528	6.04033233708922	3.08567584771965	5.56593138614716	3.10775112135802	3.83342087182211	3.66541761962061	6.13585356384478	4.36251948130014	2.86384792143086	3.03963527160779	2.7965216717298	3.28103928989268	3.38076601079334	2.87943407734159	2.9580936070034	3.77442420749955	6.55108871512708	2.76931404694524	3.65591177329773	2.82079135324574	3.35022537841676	3.01203353756092	2.64448818079967	3.06145867644842	3.01558597648808	2.86635075319867	4.13290523113072	5.21189448169447	5.10608955933089	4.79168592281752	3.02112090948288	4.60210830030314	2.89982806726821	3.71666236638577	4.05631893451619	3.0071829557045	3.19056904661656	3.07201867855458	3.88153762760268	2.91541494426593	3.20284608471446	2.93888602999496	2.7558821164105	2.88721506338717	2.83644551615614	3.39641279979083	2.72944603901453	2.94490762906157	3.07405905345629	3.84887497316325	2.82374621874644	2.7566244617853	2.99050135954512	2.90460184555237	2.73235947059697	4.00148078991795	2.89948692502924	2.9531341318861	3.01610874896371	3.26417442233943	3.13294556446976	4.29292976296006	3.17288346927343	5.33773925882475	2.85910056279545	3.04440319175886	2.92304622050163	2.92088277706915	2.86367351944661	2.86585792234991	3.52290046962903	2.98478934565634	4.79409835231813	2.97462413688554	2.84681760211371	2.82285536943324	2.87710180737877	2.77792596754695	4.15456096324648	3.12096686399008	3.16169999539742	4.03448924409023	3.84162251594415	3.18538754023061	5.10351711397116	3.44513243123002	2.96645900045247	2.96168569187535	3.08023220495183	2.83432128759834	2.8159598947678	3.31625189775763	3.58319622193013	2.89204583036851	3.65530974660727	3.91419450397718	3.05931785302605	2.98740288609787	3.04906771605691	3.21571435491025	2.90925503276058	3.32569259510015	4.22234809323727	3.73893946450651	2.86669875903452	3.93650436900034	3.08107557639672	3.67329816850161	3.30768962637791	3.1126140678991	2.9387357179449	3.38557637449782	4.29915483533617	3.13514667958341	2.91469462520723	3.10217593186919	3.17929377418234	2.95588658408346	3.10755007585305	3.11203129184385	3.61272032916302	3.11968516029768	2.81139734680704	3.16067055199876	2.9363672445612	3.105236879077	3.4739299907529	3.55069578877901	3.31133465210407	3.73350999748469	2.96377622504691	4.82318727004428	3.76215838000735	2.95705582265687	3.1763739800644	3.42439080268862	3.05987500079234	3.08838534899379	3.37411216993061	3.50880246854966	2.9987240085892	3.10279692407502	3.22010663338166	3.58859191339533	3.039305891313	3.32140090491655	3.02398306620844	3.48248597803597	2.9301867971452	3.05424960130357	3.04895108104376	3.22594806685894	3.23440328577065	3.17431001927957	3.12676780014405	2.98568122084783	3.1554878523926	3.02071324251932	2.93255954188307	3.02584717780857	3.11733582600816	3.10771210761243	3.11800518104996	3.33930324135669	2.92798374744972	3.05393454619379	2.96911970057004	3.2900745190405	3.72575808540361	3.07131833569071	3.08320529400597	2.94089512601361	3.11977262663125	2.77149348637983	2.95418644187937	2.89558467429589	3.12700797719738	3.14874730768005	4.84310722493145	3.13453176793943	3.59215408137963	5.0094417250232	3.01536573203831	3.53985825659934	3.88227658155619	3.81234190092671	3.05848864801264	3.38254666691871	2.93293675397581	3.26775678948453	2.74129336457471	3.03148113373377	3.6091957705894	2.8059129926655	2.8783780018057	4.37608427693352	2.8932273421782	2.81904593242237	2.92051128080217	2.98916906379389	3.37610762965959	2.89472064365854	3.0545454680435	2.9016104414113	2.84125862010975	3.04423544601901	3.02504006307631	2.84711287926467	2.93697367926569	3.92219548528948	3.00425802422127	3.07483728198915	4.82156325292337	3.66068361094041	2.84335268820772	3.03083421179506	4.92069218991358	3.62623955482136	2.97101092402041	2.90756793105041	3.78271609890154	2.80593516285769	3.36358045320803	3.4363994058651	3.11175768109355	2.9569313029193	3.10142479503368	2.87928062372273	3.00526010882162	2.83945442598772	3.35547329179671	5.62240516992038	3.78030389185353	3.02482146173363	2.90625053195719	2.98688384901688	5.74968522671017	3.13378721116354	3.13304191436732	3.62621160152428	3.00875961142751	6.14935772325052	3.02246328424552	4.75632133951519	3.19065049280839	6.11239348172638	2.91113242165073	3.03108366420245	4.52613787562447	3.01382601825899	3.99991463577082	2.94114989202709	3.12154571948853	3.25492707078519	3.73376679238494	2.96471136287681	2.99478447941372	3.06358361230979	3.10195273066292	3.97973339332965	3.34817353118494	3.03115245746683	2.89296288936785	3.18002693993534	4.29972323807632	3.15330067887714	2.93760938975941	2.75808192114616	5.26864237800387	2.80667437892438	2.89642477270204	3.35914126487405	2.84574812000426	3.26021471636701	2.9264058887689	3.76851225710611	3.40064377094458	2.99046641037662
4.17017542856302	5.02014027347461	4.36944879135099	3.88756638571547	4.28641148243838	3.89264419552662	4.27004406205234	4.35039562803501	4.12317955621829	4.17731644067549	4.81152555831982	4.14602538847019	5.03746684614181	4.34669970299427	3.99635010787654	4.73143494672321	5.56079045098977	3.97266785988802	4.10471085363424	4.59850703042399	4.09786215565362	4.43796707215706	4.68192768758429	5.23295401475884	4.68468258441982	5.05383913093882	3.79670713920231	4.08103526572957	4.70155450086421	3.8836648603992	4.01919270516929	4.14804877575172	4.7655159987356	4.69124055832191	4.79025161740565	4.30992099324102	3.89285117908133	4.02606014951947	4.98744869941538	4.71974283409813	4.60250567933148	5.22016862872943	5.1559480000358	4.18818862736089	4.21111481122778	4.57395840014146	4.75404895500355	4.76690165275097	4.21546125682474	4.04020698574385	4.60750969064989	3.64272829160222	5.07735164551356	4.13555901722776	4.57162360168472	5.65446347529315	4.23642294226803	4.24141512961999	5.26103209074424	4.76330474404592	3.98735196013203	4.05417955185242	4.75106710739924	4.23504951996576	4.75176018047092	5.55151546727922	4.58777577838255	3.75471790821458	4.19569076650628	3.91987665470668	3.82694169550608	4.12357280681398	4.57361537258216	4.00079451103677	4.6762711641348	3.73793198311678	4.42858472245889	4.42264734400707	3.96327679545946	4.13682550912099	4.98034649055574	4.9652287129376	4.46864879516666	4.07421389659242	4.40206188480643	4.57591685135886	4.10090055105006	4.29850078129926	4.03032367322519	4.72253793247736	3.91431443455121	3.51619752270885	4.59909269461179	4.18587900672121	4.20137288747726	3.93814348546859	3.77792368237517	3.95537456112067	5.12907678155206	4.45352502394499	4.02794222433935	4.04566749461212	3.94802293187171	4.6317859832893	4.16767237068911	4.82952040664174	3.98872642109206	4.39301157372046	3.99079146942824	5.0189032339647	4.61231083379167	4.01363315503344	4.21709148800042	4.22317421069094	4.77346996449024	4.68308009563698	4.48093840875835	4.63832553967987	3.98305342614439	5.24451181311629	3.99134323830795	3.75191442033027	4.26792418795605	4.16306452366697	4.10851257317502	4.20191557333952	4.07857527667614	3.92192398330135	4.30915416894217	3.99278875606875	3.8993667708424	4.72291684157178	4.56466343830314	4.53585506487279	4.6383471025151	4.11653076969978	4.39770917118132	3.83191542762657	4.38413868063937	4.82817712967169	4.73369403675338	4.69916653046731	4.91400627473421	4.12968855569817	4.99599263678493	4.25392837261452	4.17380508192942	4.0785853707856	3.91356292365055	4.07002694268517	4.07130829359537	4.90593041039054	4.72216320325875	4.08892853996544	4.42018270343665	3.8754046013254	3.92293744596124	4.06519631441966	4.20162051479709	4.40954315629234	4.32436823965591	3.84722658047953	4.55038893256385	4.31361533249846	4.23320507066277	4.18284337021747	3.96008190900185	3.87022579027176	4.27632002335783	4.13148632826749	3.99508393944169	4.49948445805163	5.03754961847015	4.62981997975242	4.36138829658259	3.85248484874742	4.87473285529694	3.84587870322002	4.72070190352243	4.16911516307073	3.75085551029749	4.14734703202606	4.03389503793879	3.88487554573709	4.16568934839505	4.21796121066123	3.86179447455034	3.87106325782694	4.80960391369711	4.27962908027238	5.12394646021243	4.57583004496491	4.16925319169271	4.5100634686528	4.60198757590864	4.53321011631889	4.4125663410589	4.38916404158952	4.72902852115437	4.55593080260317	4.76201295816174	4.15211301674807	4.88641789106883	4.36075431249031	5.60665536559374	4.13426691987077	4.29628342823608	4.03293377893629	4.71405476782499	4.3914379930203	4.11831292384533	4.03793080397222	4.0571910910951	4.43080498027906	4.92315259360953	4.24015959678878	4.61081136347726	4.40238133257122	4.45178592780432	4.59972981798538	4.81629117615145	4.27522917340005	4.73327847066155	3.72614941721249	4.28746886134952	5.6648327881663	3.97288480951747	4.06119489948279	5.10876363777969	4.54663555858251	4.48308737945212	4.19389650834055	3.79522233670613	4.22860326274476	3.88306629790353	4.93603288276465	3.95022042068706	5.31151734933773	4.92222349428156	3.98671411536845	4.06880818157586	4.76925179358219	4.72088305331325	4.38106420228737	4.35748780261152	4.79776251335826	4.27958598000248	4.24387801402927	4.55973426591183	4.37122851511805	4.76208059698463	4.22162910479135	3.73591668043279	4.45127488966302	4.29933465931032	5.04648067183699	4.15543351026836	4.75955078693004	4.45045982453049	4.41894599858433	4.2798233594747	3.96290102237895	3.74097296640881	4.22604952046312	4.60835431576352	4.05911991871731	4.47888718880839	4.77580331349969	4.5076132638011	4.76183431236766	5.3865994460368	4.41038704217001	4.36379314092697	5.22557291207493	4.46375618926702	4.32393778208688	4.13570616184381	4.0367249707478	3.99042644862069	4.27252116233871	4.1923431143201	3.90305703306243	4.36562692738132	4.48030866021114	4.65934189485957	3.9334288597665	4.35564004235686	5.31206910125221	4.00232550593542	4.20881579543103	4.33467724972478	3.83002954304871	4.39591541700993	4.02913116066058	4.0849408174712	4.04239739902133	4.90719152242531	4.24590267333964	4.56559058610095	4.51156576887244	4.19201520741099	4.88408720078455	3.90322345967287	3.87419702316277	4.1242598996824	4.08446754570099	4.30465172191696	4.55446537345089	4.18945096033873	4.20291415743295	4.3025276771147	3.99153899674274	4.03800842518376	3.86753868493953	4.86459606206806	4.18017174172942	3.8940259747312	4.73260612752772	4.1224571201501	4.69454332694517	4.40390565606635	4.62753779583171	4.56147130943254	5.06696179223071	4.1743808413487	4.47900345095176	3.95232333534068	3.91608765064683	3.76514288778446	3.55640163961775	4.66354235337953	4.17253051766273	4.89719918981901	4.37895535802214	3.87768088679687	3.89676300658675	4.21502471850592	3.82161153339374	4.31840935735271	4.6846563213323	4.16499459033931	4.36704806402044	4.17332280356975	3.99827812450992	4.76779675766477	4.60075703776657	4.25400140020735	4.6078177534285	4.30383156805657	4.53641175477752	4.23427427145722	3.85393469268893	3.82289024356559	5.54700900510483	4.61452748364198	4.31703568814978	4.7327957536928	4.2047644247222	4.06913522878481	4.19671971517592	5.13384975486335	4.02358848798482	4.0353301762884	3.94104627845416	3.88338409024375	3.98930611141991	4.10530291748873	4.34761071870153	4.01586648700529	4.97988629124729	3.80622134530847	4.66661647159595	4.6392906613007	4.40502798321814	4.44189781325402	4.08400726667115	4.71109527239848	4.51461615130353	4.91683399431054	4.06797643087968	4.24251287373012	3.83422125130841	4.09161299918434	5.25576476837044	3.82521996180128	3.95163347586984	3.8548309215945	4.19526225302571	4.06431869226537	4.12106559317305	4.15002461298316	4.09819787635782	4.44188042309188	4.26268248411951	4.4404402529744	4.95683193617808	4.15864246810405	4.39266909006069	4.67328957860585	4.13553078331394	5.24654692262628	3.79848516976338	4.54613700110889	4.42103206993146	4.73224914065569	4.95219351118524	4.06996504312797	3.87749736517523	4.50503912003324	4.05280652505172	5.81856885547494	4.20466276310611	3.9595386718634	4.82009213997205	4.18229432812768	4.16716037795012	4.2122188671674	3.97000467226034	4.52254135924984	4.4381576220519	4.41308403817931	4.01784284802135	4.48216690897364	4.22075888398655	3.73712379263979	3.96945784818965	3.80723960061858	4.10886263596174	4.54129519764082	3.97842270457923	4.37958702852188	4.16619081049174	4.42725370920663	3.96384125807232	5.14181264655365	4.48141951144913	4.25731227242623	3.70334518599342	4.87794344992789	4.76703386563082	3.83090426231786	4.56545321304513	4.65886447766596	3.91630178496696	4.61372174308011	3.86927523972528	3.9022968905252	4.27308001884591	5.13354854407515	4.51500782609459	4.32913817125634	4.45494835549593	4.37524100207227	5.05284147444173	4.60642324235403	4.66405681447097	4.49487866376778	3.80435576724521	5.08076557580329	4.20269048394649	4.19576400396628	4.54773677993174	4.53664556138133	3.85538381615377	4.10445193580007	4.16401957258108	5.05536399069152	4.27520273835005	4.08696917165267	4.11620930825891	4.22236954273994	4.2472037449471	4.81088353395941	4.78321526798408	3.91788632456228	4.67877841223206	4.09741013449457	4.31866121292345	4.83909845336318	3.86857708371517	4.16576043231102	4.63942574285101	4.46901227985099	4.07867708715877	4.02809296869019	4.53890868145136	3.60826167790485	4.02725149636589	4.61311982020757	4.42702718830728	4.4213654657469	4.62103706655868	4.07233854747948	3.6829611212239	3.88372832208807	4.16002057419972	4.85666620058818	4.07178730109597	4.39342775268006	4.40714349728392	4.5407679156291	4.08449727253331	5.05859808095296	4.42726859570262	4.13136831962929	3.97179074395397	4.4386274168242	3.91488985962399	4.11594283484433	5.15341853861623	3.9728529787751	4.87997444770414	3.97152935133553	3.8485065767139	4.73727456016231	3.79478652268304	4.29297074180807	4.11345230529212	4.56281538088219	4.84705462083088	4.69495021795927	4.40394408446035	4.27404097141956	4.59883884351266	3.93681618168732	4.33604939488225	4.11730842189835	4.28028337964534	4.56863220472014	5.09603049013568	4.42857055427814	4.34148716321382	4.87162235612135	4.91371134190786	3.75259079889186	4.41168950337992	3.58422995995145	4.3613215603129	4.12808832425856	4.71649847956149	4.2537625919062	3.89564489629697	4.1790328236868	5.1082579818867	3.86327714558397	4.34122018630315	4.48585744682973	4.70328698117628	4.13907598441237	4.17506271976645	3.7753259703466	5.01619516774447	3.77494233051426	4.53646114424549	4.95354431867849	4.93338160486872	4.07782951886189	5.02851608326978	3.92973321180388	4.35898639674322	4.20281163990751	4.02822503972209	4.20045970240612	4.22349048955923	4.48377349459027	4.52310235681675	4.03061728274454	4.78744828229031	3.75612882976102	4.6557237396367	4.73326225642764	4.11096149547175	4.65342141049072	4.71870977844047	4.41590056040608	4.35050555347319	3.86220649889576	4.43355504318256	3.73438841737402	3.86185269036233	4.14211080804279	4.02975560769677	4.10855565406859	4.45836607500409	4.07313047225009	4.5745095673428	4.22976555478703	4.64100457220563	4.09783996033535	4.87741741736569	3.98154141467597	4.3288125168815	4.19616724598481	4.20694585253204	4.80285696885083	4.095774325479	4.19299148705599	3.92228047731556	4.89814284300572	4.57488770235362	4.03969817829712	3.99986002078475	4.21674368657414	3.85840747232876	4.2975876239203	4.65965220592031	4.39483438144149	4.86029059166725	4.71364629406806	4.55519320309394	4.3044582822518	4.1110579071303	4.51989079219409	4.15050993796496	4.77215617498253	4.7227252937271	4.15622807138099	3.87593087783817	3.98786535309757	4.35453751580835	4.52361233290339	4.51552380910818	3.8932697263555	4.41497045366225	4.73667071872869	3.75354463680175	3.89705811163861	4.83002013757891	3.61237732781829	3.78794609629176	4.09717811764104	4.11112960021756	4.22116282982621	4.42766876975433	4.10072637775701	4.11421804133728	3.78462356157316	4.34300971924262	4.21301295894066	4.12112004851805	3.9027244773466	4.49353476988366	4.984712100133	4.35364699178765	4.81268574022425	4.50097417303446	4.92724858215153	4.71724229617816	4.01110703339767	4.38260306106037	4.53127631426377	6.42694387521733	4.040987412704	4.28888030785933	4.3757497877566	4.00247193067812	4.79564713614055	3.92902130350074	4.18470043978253	5.29672617210453	4.87667387287835	3.9370273149996	5.3174791743653	3.84691781245445	4.48070717637431	4.49573416165523	4.13294071480165	4.5304871663213	4.35377054312506	4.52553757615271	4.67343991773019	5.36294669316665	4.53053523131499	4.41233514892504	4.09353980721204	4.60864085172867	4.01801904538434	3.97725625810616	4.10801840158083	4.30072034779366	3.65718786416288	4.8540175072611	5.04427538695509	4.29397776401705	4.19139712883418	4.6989115281253	4.20022329846916	4.7428508636647	4.25510308008662	5.88244265869639	4.39460231044921	4.46191081269174	3.8312393257701	3.78040954211857	3.84023603846983	4.24793363441328	4.5345391302832	4.34943166170824	4.09047777983585	4.20613565320714	4.05398451272359	4.0688712150939	4.02982273278008	4.16430760439673	4.69196411066806	4.1929619936807	4.22520705184118	4.23538688137587	4.74852085122932	3.90924798032577	4.95069668620404	4.96352071897731	4.00750770569345	4.23614186124276	4.67625161312679	4.69238712568215	5.20249423972507	4.45071857924917	4.81142595226807	4.63850436424386	4.82258712832185	3.59009801069593	4.42004494528591	4.59323834944874	4.34056307125471	4.18017580510343	3.8738641874814	4.24704740656236	4.35232467096077	4.81893039542953	4.3508382857509	4.49260976397258	4.23245904174792	4.22331908468776	3.87434382705163	4.22255624780502	4.50194452507744	4.23975011340486	5.35704497625052	4.92539794253541	3.91301997480272	3.70167996322757	5.14142023740501	5.31920208762549	3.87045328935086	4.09149170588832	4.11631959504632	4.47861696227941	5.44944639725971	4.29542715273836	4.85794104825464	5.2659234239315	4.307925682755	4.6304480051102	3.99756697614868	4.8645915944683	3.92924817809607	3.81887407753826	3.67970688188053	4.02204775420005	3.58591679004901	5.05787519877336	4.88210228055774	4.08160090484924	4.64239209033346	4.33843117691839	5.17445816151979	4.04008074843486	4.3209918553407	4.24686535438969	4.10463769858579	4.83359691727233	3.98336512428615	4.15946243791134	4.24913781839915	4.04428459627074	3.95773689647613	4.36710349703253	4.48125906537873	3.98432955891179	5.57667142722195	4.5089086506979	4.67095542913415	5.06008149486186	3.92807060907132	3.89378047707487	4.4821851673017	4.29283934726469	3.87938906208811	4.53488854543434	4.16603363716776	3.98099898194815	3.98784282839175	4.10972283362827	3.83824928527196	3.94700887393544	4.07343346444783	4.40081254851478	5.68232199847663	4.39194910476351	4.07300589854442	4.64996662922327	3.78908151255529	4.38831183346851	4.81349219976761	4.26204074616002	5.18199511989048	4.45091868889433	4.45842006515745	4.47922645189127	4.24410511578779	3.7354293450965	5.13953025137398	4.59309538716832	3.77704807527335	4.17950672168899	4.46567361659786	4.62717848303744	4.40971329174426	4.30291417308446	4.58621948949399	4.43920953677285	4.11079542863932	4.17546544579384	4.37671209556272	3.9825431869388	3.92076645871299	4.63364256928984	3.94626221552802	4.55089723435831	4.95272568165874	4.46975030536802	4.48331381557157	4.64941920358874	3.70414491373737	4.23790360165903	4.66893728084842	4.56783635979427	4.5793738735914	4.64050955736693	4.5590835318192	4.83803372030734	4.69566743191862	4.21220602738124	4.05155971136734	5.12553685158747	4.70693699246325	4.81733877931519	4.17291795608877	4.2057321022817	3.80461725334022	4.55466375482427	4.13662764708143	4.81294628863587	4.62818467896414	4.38317312498187	4.2841217266679	3.87878870095125	4.55520236242812	4.4181325214424	4.48729587458954	5.17420769232667	4.37070691068438	5.47267262659399	4.22787915160621	4.28323284151523	3.67462170621677	4.3166400179753	4.34603784329678	4.1802388854821	4.57262569637947	4.54878179667971	4.29449535768677	4.70171005078718	3.89823770446518	3.77736395702226	4.63100519028533	4.73707974766528	4.16760834953821	4.01699116061793	4.21780155116619	4.41990415176933	3.9456954859235	4.08775086411713	5.33933915818997	4.11109424573569	4.44468411469164	3.92832299899688	5.82351322538937	4.62776560649762	3.96882745491307	4.28138033456297	4.46295568374942	4.54304547706087	4.14488171280452	4.28853621733081	4.56576091647398	5.69183934295033	3.88756412014666	4.74278245521318	4.26575508758824	3.88739062171984	5.32596896737907	4.05732486971605	4.49702164914068	4.07799610498042	3.9804344865164	4.41283886816403	4.41451572010787	4.1863318533272	3.90880304296358	4.05605737644515	3.84720095413866	4.59832275229012	3.89638617919565	4.62241785392855	5.30491963288847	3.82718013637783	3.99150192972242	4.22038555124833	4.01539259472182	4.02099960560443	4.52672726523119	4.43370724677763	4.46401110846675	3.68617971325892	4.03195853300087	4.01839592077658	3.94786298772597	3.96205761289976	4.54521186771735	4.35555175504729	4.17080312700709	4.15189518381536	5.05693427403692	4.33387051821965	4.56160454606082	5.40176445325298	4.38304930927848	3.69034571032522	3.97979176013024	4.49576816164001	4.4047120584542	4.29410141470856	4.51445266576071	3.90718164992047	4.90588188718614	4.88057490079884	4.2540194336642	3.77481492832125	4.05136854424981	3.92812817778199	4.24602321390865	4.22636874325402	4.54183962706054	4.93075503556882	4.37374338601559	4.50143447883638	4.62245260611002	4.51578920663575	4.10536645337497	5.12140034382402	4.58309957350517	3.76320448745094	3.64490951405271	3.86972552303689	4.52629763419042	5.73301097829238	4.60513847814543	4.0896981488199	3.59565903906074	4.40867562496177	4.64331725717534	4.1874975400662	4.18352299526644	4.64392152437008	4.09682015518953	4.19885077829601	5.00122623282751	4.87778421318216	3.99219803899859	4.17964773707746	4.41462157930684	4.45126998367455	5.43657259687114	4.07593792160742	3.88820788321538	4.67784357602207	4.43114948010558	4.66523061408314	4.79023864844845	4.2338208795304	4.09494091368707	5.15906058014962	4.85421635766998	3.73748662375628	5.15523271031955	4.18336620268715	4.24949766743267	4.31708948398762	4.21278780049432	4.46278210324134	3.90737330448917	3.67667272318	3.93575472867399	4.08110650912857	4.57178933585311	4.26020786767834	4.41219529443934	4.01634161472685	4.35499471339968	4.36183750276906	4.25581883580026	4.7336862950601	3.88318375851037	4.627488124602	4.27466842574607	4.43315757421988
2.63336481799721	3.072297788865	2.82663441022944	2.7075347376714	2.76378858184727	3.14188759201158	2.89682728107968	2.95629806348215	2.82544365204362	3.15655279331916	2.84075892723175	2.91475229074109	3.0464563531292	2.81671150490269	2.90653946589115	2.76757574919368	2.95337717509388	3.16094117624586	2.74729004974619	2.98023677264639	2.89823032036685	3.09950248580393	2.69446611257756	2.72321780300116	3.07185720163551	2.78343103555764	3.0920175220073	2.95184729419015	2.94051522338234	2.98333778154892	2.9635486166737	2.88504547669788	2.93810098418849	2.96265902573926	2.9677177218382	2.9253851306024	2.90434763992269	2.76489393475035	2.97293424928759	2.90001402624928	2.87249687964546	3.07821804581902	2.90546328246089	3.15898295146712	2.75668325713812	2.82770104273317	2.81543686303151	2.87822286640287	2.96182458441644	2.89020454917047	3.34156792015787	2.81655024906014	3.10765846864318	2.85206173396762	2.74630362480557	3.05602809440436	2.79942183128418	2.94136439266438	3.0506620770828	2.81708429820151	2.88908535982867	2.81285872938716	3.35724102167917	2.84843755136875	2.89743799246203	2.96533036584904	2.90932458868668	2.68593045983154	2.85004766455061	2.70604849010595	2.89151250928904	2.84910745855092	2.98113425367464	3.0385430746306	2.75234893914434	2.93345394813996	3.03524346892292	2.89149091085025	2.86488321059204	2.75242851017849	2.88274944700141	2.89502071224316	2.56351213607188	2.99724494418388	2.85419477067473	2.72081677051197	2.83212729854672	2.95052224517534	2.8320526796582	3.10862112485095	2.87661701942318	2.84833815138225	3.30551011614198	3.04090572306372	3.25337543929422	3.01111578542401	3.03207422019369	2.91978004007498	3.21748065203592	2.89310508102184	3.11295195988469	3.03821698444966	3.03293249920308	3.12234250218022	3.21218494962493	3.264053205977	2.87102233255607	3.31303212758391	2.97135008620064	3.01381643054555	2.80598981407265	3.03420166870235	3.1669926669819	3.07305427801465	3.09185039985547	3.13497044117674	3.27521170461081	2.91509808044661	3.02738475843893	2.97432933869739	2.97202021920639	3.12355252280444	3.1108144309433	3.10861151208226	3.10616036639818	3.11716196795485	3.04906393455702	3.00688725834829	3.02744276538619	3.1650806198995	3.02112516044124	3.19389108515968	3.31962135085377	3.19870394080369	2.97602049732415	3.24457781328578	3.20288855478057	3.21085499915545	3.20250280693093	3.06772035521621	3.25240484745724	3.28513681135604	2.83331353247612	3.09162697187733	2.89196793645542	2.92298882825649	3.15279156197141	3.28192429928563	2.86288390647487	3.03281837988469	3.4411351832349	3.04589780063669	3.06446842863914	3.49465818545005	3.16225690529217	3.01274792274064	3.08688624741226	3.26282962041632	3.15980814439782	3.01941400134297	3.18182387198886	2.99442735699654	3.1877903353468	3.05705790639936	3.42297728307188	2.90320780529704	3.10835680383659	3.17806324743522	2.97246323869927	2.89320957767482	3.12498503730566	3.0330141165203	3.09066596929573	3.23792006913039	3.36188696249151	3.0759957091932	3.14732282733805	2.90532041202686	3.10482876750044	3.13932574108262	2.86745009712683	3.092370075916	2.69806293284317	2.82312327731868	2.92744812215372	2.94559243894462	3.0338778652014	3.04723726826985	2.98574124065336	3.06256504263709	3.22816955471005	2.90199560205876	3.05034200066697	2.99895699273236	2.84545836023467	3.14014053719099	3.19212934415191	3.11776457412231	3.10157779301781	3.09777696915309	2.96546355304597	3.11834841788611	3.11151666966953	3.0105819668919	3.0555274442474	2.91494419190529	2.99204235423091	3.1301555254128	3.15981146969851	2.99749076696804	3.01692454814882	3.25948032836771	2.86022836246941	3.10345390280979	3.23765566385184	2.90988882782833	3.06118323586019	3.14465915317076	2.98907080911896	2.92370006902155	3.10455606872939	2.94114460575718	3.03202176100367	2.98732054039057	2.79766555590118	3.02563119844338	3.17330112142573	2.91611772155561	2.99678036998958	3.05808686624329	2.87079503344777	2.81170688248207	2.8993223421738	2.94369299856701	2.96623233952171	2.98935696067272	2.58217891810408	2.92425318916371	3.0660522123753	2.79849232409447	2.74389215775492	2.99415505815709	2.74220384128793	3.09870153371947	2.99979883865304	3.11355635690439	3.04756799534559	3.11996414922339	2.65313991233529	2.84385908723945	3.12131318635823	3.06504401352039	3.02423776681294	3.05220903157467	2.86385839863881	2.94732646068051	3.07641158563749	3.01479775563706	2.78650440044149	2.96002552233605	2.9228215188963	3.17870462905514	2.98857005690483	2.86410276219465	3.29076544807366	2.89997337029818	3.61417793832789	2.90392333791725	3.10349188482297	3.31917970561716	3.00196561324553	3.15229559745281	2.90501480311585	2.72333691402581	3.11754959388661	3.01232466884656	2.69617146647214	3.04973063542965	2.99894926741452	3.16363359287832	2.94395243976111	3.13007651464227	3.05756539105214	2.85823276266492	3.04615126010077	2.87437103880721	2.89464061590907	2.93577712162509	3.19180135062485	3.76218299207965	3.2084743509802	3.02807746527278	2.74141805299522	3.00877640334345	3.07543423038329	3.54864810158518	3.2646179763443	2.80373254790599	2.94781183936975	3.05347813834653	2.87338348556025	3.13793402451569	3.41083004325018	3.00077575502472	3.12417392562797	3.31391750834467	3.20446358873964	3.03092042276971	3.2131497780511	3.16470269854858	3.14519231273433	3.13402304696322	3.06583670932406	3.46320751187581	3.13163207876079	2.98725358898471	2.88272951595303	3.30458449754073	3.3045346673941	3.63262168428096	3.12039656604301	3.23319839038158	3.28474870452085	3.17663109271155	3.50445572636921	3.10327683098267	3.27402361035852	3.06869377781103	3.05288701759948	2.99687538767239	3.10803459335664	3.49358975230676	3.264512036971	2.94483078068072	3.54702741781907	3.06699546075548	3.21420766872584	3.0937310199425	3.49603022891838	3.39781046836972	3.11222442591225	3.08080777774534	3.05438601414977	2.89305422147415	3.36455931457756	2.98711186404028	3.55479940179252	3.20369830297292	3.00996035893762	3.24880317855979	3.63474672121907	2.96433615390806	3.01548271274153	3.53691957421757	3.32620802546279	2.90948442062549	3.10463493864361	3.16230435428563	2.98336726561971	3.32136875808453	3.57738998583646	2.97876616748271	2.96319596417356	3.05187444881242	3.09726447018829	3.0758117378197	3.02085396898496	3.03918380083717	3.29942637003729	3.35217439077086	3.20500651383462	2.97034154658829	3.02286376567302	2.8581444972549	3.07366420248841	3.07337324922665	2.90348782661221	2.91231579446672	3.40513676818378	2.94048958604233	3.03029970711675	3.04620134449148	2.96303588641061	3.05429575749282	3.17697003551623	2.75863786182208	2.88035432505101	2.7772905813011	2.91059803529341	2.90719943631183	2.82765456220963	3.01200954372525	2.78611540713363	3.01908749664274	3.574381093952	3.10318672727283	2.9636276506686	2.89901102742843	2.95673063631718	3.04694921434752	2.81189816364624	2.91866494469252	3.05050718129747	2.99303110594561	2.94996942407558	3.02158311262366	3.08545193256788	3.29840672648386	3.02672348997965	2.81770528189543	3.02012780705357	2.90866484088296	2.97542857247327	2.75935709947224	3.09719872527072	2.87069212060817	2.89654363084665	3.1087195913732	3.05456547147049	3.03386612314535	3.06725585567766	2.91149384773117	2.92317600615662	3.05445672418495	2.90311076115094	3.09737997384497	2.80972487016494	2.94671154509314	2.91993489034719	2.84441644911706	3.17856968561071	2.92035011679052	3.25236034504716	2.7272925451872	2.9392635606921	2.83007787538757	2.64546770929149	2.78518263702799	3.16755526477733	2.87684534488749	3.04201650180734	3.25864678025976	3.29159409978709	3.16866318788989	2.92709502044078	3.04617832471463	2.79824102739762	2.89435648612646	3.17279038105093	2.88822896670385	3.09340583396992	2.84338076760884	3.13336946851371	2.82991152256814	3.27736885489953	3.21851381915743	3.08670414852878	3.01510180686969	3.14201813765166	2.93274527382071	2.81350715351685	2.8575238722497	3.12612987593889	2.75475999706295	2.9134125937787	3.2335122724763	3.04352438257102	2.97342884606026	3.02699455437171	3.11428857854885	2.91031813329875	2.76556666191733	3.00552759518121	2.8701301659042	2.8782340623713	3.19554428350623	3.02988560116676	3.02925925028908	3.26118292017432	2.90611048256464	3.08059955374912	3.02932125589084	2.95066407922499	3.15474019539311	3.02297360581326	3.29584607158918	2.94820624045311	2.96950886390267	3.09510449619389	2.80554740655998	2.92465166470319	3.05464748175011	2.90881588583262	2.91743443198002	3.15337203993925	3.12336322374389	2.97086715666053	2.91326944323328	3.29655529897952	2.92463769655439	3.40920691399078	2.7889537796861	3.03199573873878	2.73509007195033	2.72305004869106	3.08751892798089	3.23216083426441	3.01007286270279	3.46404561866656	2.9833269111377	2.86279049997085	2.97438367563836	2.90958041420833	3.02383332505732	3.14060861494488	2.96909249778081	2.76105995484105	2.70771492211734	3.6158632561161	3.18954608955566	2.72155773510922	2.75406718310868	2.90767062758375	3.15784546543365	2.95537444104916	3.13810157066423	2.92177402379974	2.83146146789407	3.16041653299884	3.14508497782546	3.11349128107807	2.89903096862111	3.10165018041297	2.93197485219904	3.06954947982025	3.03147757992753	3.1608659870178	3.18188445688124	3.05072140581867	3.0706515190105	3.05307400731363	3.01723277540136	2.90423254975192	3.29876164030618	2.96671712753714	3.06279293178568	3.14236956489051	2.98566031866463	3.03273547911018	3.08234664504859	3.13097239072279	3.07440272428018	2.97151734555113	3.14456286293984	3.19759849751766	2.91171681872374	3.17934049819908	2.95417989137798	2.94437153910801	3.22384907570936	3.00914098704312	2.98749653644327	2.84588415150271	2.85742529082458	3.01247711015311	3.45831173351164	3.03247630058232	2.95873734418974	2.88256155715097	2.96771652697098	3.05517296533137	2.82630127133029	2.98237443898869	3.11399923095277	3.21529939790615	2.96083931950236	2.97186939633728	3.151190419671	2.9864406012924	2.82484433591649	3.02445474313626	3.17895352947782	2.83060053910066	2.95603002072014	3.23336534939667	2.9694531003371	3.11122243480026	2.91113173900045	2.85139002562447	3.0265272687975	3.10232636029273	2.98351665882024	3.02241047717674	2.87471466239765	3.46022730268709	3.11879627882367	3.1528929391429	3.18517472366879	3.02153365379239	3.70623707216257	3.21841939564523	3.26318462135407	2.92389225336305	2.80287342851843	3.5147116904809	3.0583977789099	2.85376444703027	2.93641744349577	3.28343053681807	2.88761433963618	3.27410781187702	2.95447966216752	2.97382274914508	2.99355233409058	2.99339096596484	2.98147742110761	2.87470760425061	3.35643210767321	2.86494594382432	3.07481762365759	3.35045408714934	2.92484729159139	2.85672883219181	3.37141634915914	3.361138610936	2.96195877920551	3.2154497781684	3.093498396431	2.98956362161471	2.7087048755771	3.36406394061846	2.97398811964183	3.20388340737743	3.20679793742457	2.95421421402784	3.1624594117421	3.14505435754962	3.03270284377152	2.94272018623452	3.29310717999047	3.28358055438792	3.54124290970667	2.90996533310906	3.27091040889859	3.31459873132715	3.27166982591541	2.95665986636654	3.02792080840099	2.9950731093195	3.05591885310424	2.90992306902109	2.81092153741464	2.9235035292732	2.91755740665165	3.00862112271271	3.057605172244	2.81163240401494	3.08641567623519	3.1535026353009	3.03768307094781	2.75508828066954	3.00359964778387	3.30678277341082	2.99764359080311	2.80425466635451	3.05338679464076	2.95333869064854	3.10144697104265	3.16189937675349	2.83518306591794	3.44613486779986	3.12432699185194	3.09537898954571	3.09541794623733	3.0406877946329	2.82764520661362	3.26883601766001	3.07036964467382	3.05533114363921	3.17186461202058	3.22083144308109	3.04453715307304	3.34712269034586	3.00973239027849	3.36575641500276	2.90204365563272	3.45684769138938	3.04467480576104	3.19287712674781	3.10334993750876	3.22949068939182	3.20315090729753	3.07835273682263	3.01917986039666	3.20789126628305	2.9157418614227	3.52930889939457	2.98153378922069	3.02519766059166	3.14692804852418	3.34492447291731	3.0773009722613	3.00379487532652	3.0710311407106	2.94407395216785	3.06982689233434	3.04411772038483	3.13758541871102	2.77393253034346	3.07295112757555	3.04991752477702	3.04332566557322	2.91135575217919	3.2072456500452	2.94885500632349	2.96264285217585	3.48180701502401	3.01823533159469	3.63321531851116	3.10409922481394	3.04569835502955	2.80707807177371	3.39445125077377	3.25844810910295	3.05735870405296	3.16618526666778	3.22524590159697	3.03515760092283	3.13902816442293	3.13127754697277	3.17240192789658	3.34085623481567	3.14238976570986	3.35110743370622	3.22040432709934	3.33792710674234	2.99057519022122	2.90262738482949	3.04722415105836	2.9051015014134	2.87108000818485	2.91321619770154	2.97920821222479	3.01489208352833	2.91071774832227	2.81610688755005	2.92838304802769	3.01890782838348	2.99140939944253	3.012856996196	2.86054794225205	2.77118145710024	2.93584314507696	2.8760618330319	3.3205075294462	2.9957525636324	2.58243200791922	3.08980385631481	2.66549264888007	3.21541774629651	2.8009397439929	2.62993455721871	2.70928130090609	2.95959295660319	3.421773089053	3.09291399125132	2.91672453489835	2.9103592312429	2.89706176345944	2.80837256860067	2.64122204186359	2.87539906285383	2.92254378521596	2.85507774164704	2.85724159574879	3.10817242477707	2.83664185798464	3.21606067560004	2.99155787283829	3.06616656453754	2.83293303397642	3.01294272244406	2.95610935552294	2.96540174626501	2.87378283659721	2.99023336043557	3.21913439987722	2.79148476045575	3.02580856641385	2.82193736975632	3.11246156617196	2.94907587393832	2.80990094390632	3.50893077033669	2.79259355069539	2.73213076345753	3.09403771012546	3.14418944851556	2.83562622167892	2.72303256306626	2.8453547662961	2.89597878099468	2.91474640438396	3.00250647499157	3.2187652673273	2.77870066975507	3.04544769855168	3.17944240647062	3.05096363098644	2.9759996866332	2.91626372935178	2.9157396608201	3.03738545863518	3.27236350827885	2.93509932284197	3.00920956588344	3.24016884827279	3.2785396037628	2.92518200373087	3.05070713187497	3.13976943425637	3.07425705855762	2.82650272755231	2.84724611330478	2.84025911917689	2.74117091348125	2.87493173241048	3.37251416400656	3.41061167623465	2.85659758543664	2.76188612933627	2.65419152402756	2.9441198786305	3.01827424234246	2.77062129113635	3.08398167030926	3.04748854564839	3.67342712463146	3.27831882616402	3.09567816037461	2.9399552721677	3.09896490315172	3.52390046167248	2.87286074678154	2.9425676058293	2.94386222331576	3.27280954797521	3.17016411336715	3.07693909266482	3.31195357793041	2.98196784458298	3.74503667039146	3.08693719903126	3.53692921528905	3.35347539079307	3.45660686971297	3.21152508981049	3.42248090408369	3.14669858034311	2.98105507920998	3.10293586044225	3.01010330243105	2.94618137708537	3.5012266106559	2.9916622971314	2.95017029647126	2.91332697646105	3.06530452621658	2.93413975665249	3.15712908450789	2.89688490727287	3.13193004304028	2.93200781716945	2.95470626121945	2.75204910419508	3.02741463183959	3.03745065646952	3.18983932607181	2.84011270864699	3.03738827673176	3.28920847578536	3.04667602058977	3.12107941495258	2.86082123636027	2.90644912104159	3.05460364517405	2.96836654102739	2.97509139744097	3.17488137338773	3.75136359913249	2.76389518240821	2.64374754214522	2.96826192994296	2.95476525838597	3.07738398618004	2.95896580386918	3.36714766165649	3.05765023276106	2.93576616800731	2.96871243035306	2.92652036081247	3.04286016337123	3.02611845482262	3.12843069056842	3.11426549490199	3.11127128902554	3.14318119271454	2.99158845922087	2.83394068323121	2.82708093817514	3.08726263315969	2.98783240361834	2.83618678621783	3.02165814476355	2.9320581626791	2.96718483495691	3.20182447392198	3.47120648451413	3.36286497668936	3.06018968949585	2.72543663958777	3.13107630033182	3.02030775488224	2.89662287707738	2.8261205603147	2.91347015062356	2.92057765849437	2.87864937981933	3.32544513555296	2.80341211857114	3.04995214144149	2.91959892494293	2.85771766747955	3.39201187888315	3.06031187670182	2.81919214357825	3.3021619993494	2.99563646005248	2.89068911246865	2.89032877887864	2.76206864836208	3.34992592609634	3.8443143425707	2.86241669933613	3.24221581225091	2.85888084258671	2.96752490737323	3.02015808097132	2.75051006948338	2.86426031176006	3.04424721724516	2.93719561795521	2.93498628901385	2.99380351622372	3.2316783161278	3.57346146423766	2.83701844475219	2.88435580035113	2.98888801390786	2.90561821062056	2.86045268792807	3.01570799615354	2.84105194181643	2.85220600530379	3.01898804805305	3.22210672147428	3.31004717413048	3.19469423257547	2.87498787279292	2.95979679604448	2.89787170401391	2.75677552779619	3.0707458507474	2.82600895254463	3.64697818235431	3.12025854573949	3.15375360622848	3.11910112447537	3.15469439621257	3.07196638850265	3.07180337161693	2.81543861326394	2.90340937341134	2.83811015046826	3.00886621962549	2.9908751628245	3.04658911975614	3.04856556248099	3.15707283302817	2.8396719038026	2.99700152279302	3.35673807550849	3.44137205844628	2.83630087142085	2.95309963481933	2.78308566863877	3.29297611039053	3.28892456707196	3.1897819189328	2.99628729597153	2.91788816700348	2.91807981161171	2.72672314735992	2.71705682032242	2.77922583676097	3.1467246554195	2.852877266455	2.8069602418312	2.84971256370678	3.31544705039173	3.08853432846687	2.91689816976623	2.71609483807883	3.1589347791072	2.70490240068894	3.05111196553211	2.82619084804339	2.88185998115045
7.34559513882557	8.08198535453102	7.32370513268689	7.62166700625483	9.61790154155996	7.78228631054137	3.4495224592611	7.81806117485847	5.76289489313774	5.42123548464923	8.76514713836342	7.42834910001777	7.76529708972161	8.88542650330963	9.19543892910142	8.25637719155333	6.90699233494286	5.842516165321	7.51850729391923	7.6806370724892	8.86281062644737	8.66277359795083	8.59133890599597	7.09564907599158	8.7032211602014	6.66642005799481	7.27231993355109	8.86552541794472	6.77735304026832	9.23379700910849	7.70546740189523	8.23825386264308	7.34161336310202	8.34056056529585	7.36078851155696	8.21238519900793	6.12714624642224	6.43219835253191	7.06011670270928	7.68007155822206	5.13275417396516	3.89802526371617	9.00827632231794	6.70570041754422	7.94072214221473	5.51516716294673	8.00947278381661	7.94795425277558	7.61295805906735	6.73738551419443	7.32501969660805	7.33304021242071	5.76433317226665	7.10557227262415	6.14225356566233	7.67140366548226	6.4263372131857	9.24107696629139	7.37883305110041	6.49447050118603	8.12484937731012	7.65516224795827	9.00570026166837	7.6458455211795	7.49769074238748	8.42117778523452	8.47355974437957	8.18181764929599	7.80946233548261	6.70463349950054	7.63850159040311	7.52639117981912	7.82594867048946	8.05994589964129	6.64029618000091	6.61471515017893	8.31019949137513	7.588730888807	7.30104089927687	8.24871536754525	8.24386333826048	4.92770545951828	9.16358757120965	8.86969153624705	9.2673520549699	8.41789173965683	7.52444033136407	9.78039302067799	8.58627052799915	6.93569230523236	8.28471074287251	8.69513840848332	9.19788696680105	8.44689681889783	8.10068000124369	8.53690912132101	7.95409698849322	6.75558705777581	7.75425258574777	8.11203867593775	9.30691131502245	8.79370051937546	5.53272239308053	7.31356419165765	8.46865292194235	8.10952457747333	6.53069310453059	7.88216511102975	9.21742769324164	8.42099658368947	5.88030779414629	8.90212837287883	7.87776545233193	7.44213854191108	8.49612582342227	9.48739411556827	6.42608694493183	7.45504960716514	7.10512977952426	9.76289410880064	8.23957097530326	8.18856571250447	8.18099270855325	7.22583805394795	5.86631418806866	4.63123090328467	8.28310980680303	8.5953210865417	7.82317458312377	5.81654398178194	7.17265570980195	8.74505607851157	8.84361413881212	7.65768973516942	8.40634659504847	5.60878266429734	9.53230717054946	6.80213075053207	7.93379543143004	7.13438835170392	6.8675655644785	6.87868265441896	8.55904745959084	6.83661302634308	7.92925942794297	6.53854025595328	8.14780194932004	7.92194456047249	8.80089797774272	6.52557148905784	7.35716011567321	5.04284872377467	8.14604069959008	7.80971966345874	8.91822966361262	7.56621829252287	8.29485572172499	8.98341285035159	4.49575723744814	8.50821320478649	8.6862178603008	5.94553726048975	3.99950443793464	9.49056588957465	6.96493439598252	8.54245668400977	8.13590027829129	7.64022368445584	9.66445828351717	8.41822980178214	8.18044098495471	7.22329858894139	5.77067997587992	9.14398805830928	8.38090372336377	6.18834244747531	7.69788750420458	6.90935496477343	8.67751072184647	8.44904048890406	7.81524362251001	8.19666977345176	8.52578198725602	9.06102920487199	7.64238089576715	7.81308635851963	9.15885841554258	7.52627815766649	8.70133163752952	7.25195285591685	4.00821718750772	7.45674617614443	7.64791840727099	7.87319609690248	7.50601482957572	8.39669951417287	9.26749966204909	9.1647601298372	8.10561684511564	6.20783159829089	7.89969469019741	8.03724265771304	4.90434854839686	7.52579708780152	6.8516463198404	7.20766549956051	6.6787702408526	9.03599362758603	9.18300152318802	7.87772118134229	7.80110005151165	8.79596545688624	8.5605726723744	8.52114032544163	7.23068733455988	7.29253298960248	7.66580707288819	7.18504947435847	8.3703224985494	8.29471894844322	7.36294243815257	7.44553405423822	7.33207138670928	6.43881953076321	8.12893682589706	8.11387187637806	4.91386327813036	5.84921489740178	8.81372765871086	7.77114574711913	7.82169052112323	4.68411757585583	7.18486397348331	9.406354678429	6.96050655546467	7.9214823087448	8.01615946411357	10.2550070686126	8.09509653790122	7.37938669274296	6.97713278594353	7.78667110122976	8.0317272339623	3.71324500123922	7.2704340043139	7.64685759523278	8.40468135902057	8.48505064048299	6.02738523061101	6.79912289567192	8.28068538681393	8.22977626595671	7.87654262561059	7.29462979115833	6.76960749380039	8.82702882425585	8.66299296252147	8.88778633541239	6.81547590079195	8.69115729973704	7.8958937583633	8.27195948159643	8.01454769614836	5.94090505480153	9.2086892615097	7.40221695743222	8.25597348778466	5.90587410996825	7.90236117282541	8.5118221462686	8.23686917609555	7.51937611965208	8.25217623640416	7.54807110962159	8.3834727890726	8.8557710453253	8.5234612340172	6.37833948213435	8.12481447722803	8.61712420710831	7.7834361322553	9.00906013642605	8.03193820322498	8.69111512144157	7.1428810533539	8.16528740763668	5.99238762182409	8.27498497598104	8.85980664844462	7.77024374369775	8.54878084492501	3.61688370403196	8.95497055630904	8.37056170571628	8.92631618662887	8.20527129253309	7.12814251392217	6.48927780994402	6.25876755337164	7.03201829782996	5.01818397474104	9.27568714088722	11.7295496230218	6.17986614680298	6.38859377745055	7.57332363070124	7.97617558333883	7.27393052244538	8.17810352123653	5.60443448234822	7.46151961537355	7.66533651085453	8.12094637164524	7.59185170752195	9.07181393228604	7.13320121899096	8.98400492288789	7.6330250658581	7.59414523779766	7.63861808952839	4.70995888054265	6.57855997229861	8.64704331251698	7.47451163071239	7.48862971718206	3.90860222119569	8.08552711233731	5.53113807523037	8.18405361087724	8.91673199966406	8.61968340129429	7.85971340077528	7.34719997116909	7.94643125899009	8.75546182815117	5.73566080356337	7.00717688235877	9.38073790823784	6.81194621963333	8.28085712276334	5.44592575529886	6.34788676770175	8.23543180376748	8.95796224164109	7.78583021704041	5.46262361298392	7.50992487829453	8.01934405796714	7.71932899176598	5.55488622218268	7.07471534729946	8.29055248704295	9.13112895614745	6.77870209593353	6.92442985709416	6.57518512996221	6.73789083364878	7.74905981516731	8.2530927502078	8.88410194404713	4.97230114840071	8.25169554986205	5.44017599807793	7.03800884672116	7.68553139849837	8.79446404175097	9.29875080483056	7.37721052069941	7.81471935945854	7.6577000163172	6.52452266641227	6.10228580041412	5.19036632596554	7.43754187887	6.79304576573615	8.83541002755042	7.28126058450507	8.97565447703601	8.15666706809393	6.3741764701337	7.65134733150071	5.88766829467027	6.70236884975709	9.19236429434473	6.76237292075467	5.96765227443437	8.200005553569	8.28445681318755	7.12792430368578	6.63190930132881	6.94089720142369	8.78771999511935	5.72408592012932	6.20645567704099	8.70169162994579	5.25530471787573	6.67303350257267	6.82583332662072	9.36896975417809	8.34210111765659	7.82974965822275	9.03154096988019	6.25551048471485	7.47465196936889	8.44041717815195	6.08924873818087	8.88365812063128	6.36533024342104	7.74362267968839	6.34154815857582	7.74131166125205	9.15380771571882	8.40397335785221	5.89192609864299	8.77551645555432	8.95283371531935	8.34991836339326	6.76694026193817	8.4397681418377	7.2543979850901	8.59650817861529	7.54990482126109	8.50528079198432	8.65772081622525	6.87242491556016	8.78435516810694	8.1470751487797	7.23016556089711	7.10350687616946	8.8912719007668	7.82083843010503	7.21105738955576	7.83980348347646	9.6895798585035	7.30378592750661	8.50977448140819	8.43364046981354	6.33491853000876	8.18329740648292	8.5424416981726	6.97134289085112	6.78484816979515	9.09830809796697	8.86019650138116	3.81736843424808	9.31996255826855	7.5985769115906	7.76316783006389	8.63021266386873	9.57096971267733	7.22036453862759	8.86233085827843	6.88817546360296	7.35231717280642	6.22187050160799	5.46337207225728	8.99320214653022	9.10112435771561	7.21333065275193	8.55441274056123	7.77069113564202	8.60840850749669	4.64693573138054	6.91236012676619	8.00749383622813	9.48371114679175	7.08893201385359	8.31578733815582	6.81262063437312	6.76748117830318	5.95076850121559	8.80323694197016	6.3310254430692	8.6348556985577	6.38158858208872	8.41422276168807	6.95309381410699	6.44006947103406	4.80262787029161	6.11654276028474	7.71143299695131	9.50761013910773	5.53865266673151	7.92069115374624	8.70769106644982	7.28899811457154	9.0608453488196	7.73864687268831	6.60034266360387	5.88637394496161	8.80423168470551	8.54558851196262	8.01507079773606	5.88110174288366	6.92346071679973	8.45973945996184	8.88502774888624	7.97297228147556	7.94790033046934	6.31200742160758	6.03954979077873	8.41258692361746	5.81163328017827	8.71467399577919	8.0284328935367	7.86173675279074	8.31343936515696	7.58423962520228	8.05879439970964	8.84345819717615	7.91213097903416	8.18702891557273	7.77575168010177	8.21684356729997	7.82475961429401	8.45860796999171	7.68362420521727	7.95798988295696	9.03330678619684	7.33449746603545	5.66311995544009	8.44182252324848	6.80790581500848	9.02180740028591	8.78486901627713	8.29216315916993	8.07436653235541	7.94747499573412	8.33140053536624	8.29642842767744	7.3677021861644	8.45160343508751	6.7890525717266	7.2471918035301	9.31529735177197	6.59606136045928	7.62070521880418	6.64307484490622	7.56181696782539	7.38497986905166	5.96884736428731	6.70004090971572	8.46981390134031	8.55122541422782	6.21534078612786	7.92896910101326	8.40192462836739	8.9598961036477	8.32346801723208	6.2194956824749	9.16573364578313	8.74432789515778	6.56652539139902	8.28070640283325	7.26974420386068	6.40235223503606	9.27529529754683	8.59451436272687	8.14041610517112	7.00067938310659	7.26401796967729	7.88436493726482	7.97471804823142	7.52046898094165	9.06308470764828	8.72427585504544	8.63801120381696	7.61502588703895	7.26534898664401	4.67217083363437	7.635408706398	6.97954886831412	8.52203851665466	5.30305489363293	7.78324408925147	7.85482905254395	7.51035109362094	8.48690060180565	8.1259750626861	6.95534875561652	8.06458274676637	8.2156807956421	8.1639826253802	5.74586304033899	8.17503693998998	7.45672317952557	6.27394106112231	7.35152013053488	9.24949519777474	9.01368053517038	7.61226310478098	9.12947278996128	7.22215022035022	8.61897767841652	7.78458076996762	4.14840204585601	9.33394432733143	8.04922345399347	8.14260088167888	6.24707863650426	6.23352536848459	9.24636019739538	6.41777327926587	8.35200282990498	8.10252621903735	7.26912402847942	6.61773029995992	6.40640182544736	9.34518063723644	7.22948964183852	7.72668575627439	7.59751373671443	7.94877806365845	7.46010582972941	7.6144961680275	5.07864978691402	8.13376295793987	8.64192735144239	5.70187059025553	8.58011584112797	9.06599419239839	8.62276217020773	7.6587621735186	3.95206316745047	8.59954474616587	8.30516916414373	6.34898715997932	7.89538872641873	6.96510609494763	7.47291117686648	8.78705631946867	4.98088726235338	7.14574322317413	9.11475360355097	8.23728609167747	8.76714845635547	7.79283398530718	6.87177753485448	7.78877974624201	8.3186951009515	9.07273495427139	6.49031384457739	9.06298777914153	7.66263654377305	9.34664856053748	5.4585312301878	8.31521063793289	5.80080158265325	8.19309504290869	7.67273845173963	7.34279260632381	7.26433093456146	8.24748202373197	8.54888459180717	8.90320970156451	12.5809707670887	8.53965801760964	7.08029324069058	6.12476043967683	8.05308871464256	7.5266644784971	6.75972576171592	7.57552246832145	7.20117240771167	7.33346878154645	8.13108955562599	7.72011583285419	7.42630656436426	7.49985115942109	8.5132123629118	7.37397549607823	8.01211264856027	8.12959495092313	8.03932605488448	8.94352339113366	8.10727021409767	8.13386156949441	8.70430895222964	7.40670198381338	9.50894104897194	8.80586882846628	6.4619342512924	8.12527621965983	9.36212273261235	7.77210352559865	8.01469980394098	7.61063062159819	7.69207590192498	8.63189212425118	8.58327329681083	8.63333738286208	8.32447901348658	7.18135061424105	6.87769569253589	9.28078675044309	8.15958509702859	8.03514011546864	8.34372470885666	9.6596340431464	8.89529468709425	6.42059490795537	8.28173612716333	9.35326036457554	8.15741166047198	8.34500229174819	9.03089156756516	8.18891354625834	7.13906951690504	8.02781865244803	7.69659729278555	9.03361729852637	8.00536797730663	7.39326834351496	6.7901364803543	5.32769336120568	8.46184260608888	9.2039184099047	8.6625387883758	4.98853189729692	8.67741512678681	8.9964034316726	6.44672079572022	7.15026890705429	7.02225753381553	7.62221634914045	6.92952382056495	8.77558351804563	8.71627047695231	7.73791466963432	8.99254454419482	7.67955251837518	8.96544564163613	8.50594230897472	7.02259217016234	7.56655961252939	8.28295368147034	9.34109322873373	8.89257458939455	7.95004557658403	8.04996602625415	8.22389917393903	9.28563695627279	7.6565309140714	7.69893513629741	8.20949122134714	8.08766371532948	7.19806944572756	7.06468417325365	8.41132239764316	7.35836918297109	8.02525680307314	8.61342617161181	8.06381040857262	8.09639523906154	8.17036354532512	8.39368885893887	6.29802122803734	8.14780628691389	9.50053178205791	7.02377812626566	8.06966280212016	8.46462535142913	8.58507636351392	8.84370801954097	7.59834730785575	8.63316912352754	8.03543681611069	7.79109843658362	8.60099607855715	7.84714676701732	8.42642058133831	9.15727884496293	8.12075347203052	8.16513009397244	6.88170957600392	8.5159306040339	7.15511640217689	9.16178754361919	7.023878543632	8.86576915213819	7.8904502711959	7.01607483665337	6.66689039534362	8.1531428231658	9.17126504741025	7.37208567839644	6.87862990387805	9.26074955844332	6.89770037924229	8.63804825837724	8.26375674588802	7.07569408811447	7.85133810238905	8.46142046509414	7.71136211144375	8.24230132652404	7.99268236822028	6.67377576896753	8.08861655387866	7.70277417418862	8.74167340833945	6.65637426218139	7.61534871107786	7.6656129933485	8.56652195088197	8.3192843793595	6.51028974824697	8.25514049495918	7.86833363730749	8.17499998762582	8.84107077259499	7.52814080284723	8.00480588553025	7.95173769511984	7.94583241127013	8.24800354679123	6.76942113772067	8.34454821685146	6.81987095105065	6.46984967728146	7.44573086496378	8.65351672529679	9.03924144177403	7.17390188558829	8.05980897447506	10.0599737675746	7.38306234327489	7.33634850560287	7.89834400573159	8.3454054770912	8.9710143216798	6.70930800130779	8.1524634100008	6.51715964654283	8.25256083904168	8.12968686600012	9.7722442609858	8.37335286100741	8.32164976694017	8.97421123181197	9.274969199777	7.35968432310549	5.97234715651371	9.67073850256468	8.49535319068924	8.42044759685663	7.58588638237325	7.02630570923415	4.2650644434593	7.30169942024436	8.11301467683544	3.77606622938035	9.11666952999934	6.06985677193985	4.63183359396031	6.70771047990731	9.2623694932291	6.9856822865508	8.73360594996706	8.25744728048452	8.48226902960641	9.05640488462331	8.42800369120323	4.21573498048507	7.87974082727003	8.11674798756161	8.39116188205558	7.35888641765921	10.4319756283996	7.2519736818642	7.14500294432629	8.15844015716771	7.62355456301091	7.18824015512793	6.93050745037755	7.89666510658302	7.78869016393578	8.99390807492567	7.37569746896561	8.91759281678021	8.02059023349396	9.47419665046066	7.01108422650503	8.32579742759297	8.76702524596387	6.27873503801351	7.23107891909414	7.94225862552938	8.71971891260387	5.72331714828588	8.52528442652468	6.88613393395895	8.64187076611302	7.43876280898221	7.73974084781075	7.62842499212109	7.70019375078517	8.15086795432788	8.31800880115059	6.59131291996367	7.97501333292018	8.29997201340752	7.88794844962513	7.37088751127753	7.55957635114484	8.97785605753318	9.37531740636258	8.62560991205189	8.5384812510381	9.21602470550696	10.4476839205997	8.90311247108309	6.30933718489122	7.77965642680091	8.02606899279001	9.29196593020026	8.88204408255451	8.13266493159196	7.42584381430594	8.50509331266533	8.93643174205164	8.54637449048917	6.69101274038689	6.76259935578604	7.77119493172007	8.35951916728725	6.81258435439048	8.93521213488573	7.51999509551498	7.76425849846393	8.41001145634749	8.59601960217155	8.0109223579985	8.10565822131793	9.11726696757929	8.04091198485726	8.54624468571544	9.38798571401145	7.67271009969185	8.43005491757343	8.62563783666687	8.9512101021309	6.35637628342774	8.85251726372294	8.00205322051615	8.7243462493849	8.11469869430105	7.60845850645618	7.36281871375404	8.68371320623856	8.82495061295948	7.98267084368488	8.37006944936241	8.62169873300276	9.31843215186905	7.6995340879845	7.74065436430196	6.78740154385589	8.41767468632962	7.80008545682071	7.50174931077116	6.8729108893533	8.48142463953874	7.79879642785336	9.35007962298168	8.73678603241931	7.99107741391633	8.28904390263098	8.30675064394528	8.46220129488389	7.75415002523269	9.105615326658	8.92754139405844	7.37789820255002	9.16828207189946	8.39986879279336	8.04547371945918	7.20366613910863	8.20256645874336	7.80803440937763	8.15925178753095	7.03632329773835	8.50566392184717	7.97821246869847	8.83056021530455	8.77860958254367	6.12836767511879	6.84203722259977	7.2756033930113	9.13589108602445	7.94363558761863	8.77548308757692	7.45464185880529	7.52418720030054	9.5047208233419	8.77183198076028	9.25553195894229	8.54112121644293	8.10506497138862	7.36835382118385	6.88001454462929	5.8447604342683	8.03306223762019	8.80461129965776	7.98447574942348	7.92644065783813	7.08322350633151	8.5027498885691	7.79323420795131	8.18335249698488	7.75942531129012	5.46993188393521	8.25959401635341	8.03015219465617	9.17769399861132	7.44305764151345	7.09644802406437	6.42329460967017
5.96484009814581	6.67626801467145	5.75212268223548	5.70342946505897	5.64781065444435	5.3483110030203	5.32986782199379	5.5483774965043	5.52884918155529	5.28064298168442	4.66170533507766	4.80377631479513	6.29705598426402	6.07799710174927	4.50228049363082	5.23740256795413	5.89236141223741	5.08783611159919	5.41626806947925	5.69974439832715	5.46220313992754	5.35194253871127	5.36394790550077	5.49605682485922	5.45030477690965	5.41570154997791	5.15115725781559	5.50309239792314	4.20126605998051	4.73358762180979	5.27614870612124	5.57613625780248	5.60608032419016	5.46231436177427	5.66478243384465	5.37382841449008	5.26355085372844	5.51769531032323	5.36200989551531	6.04215016658709	5.07574394947318	4.94455614285292	6.10925080585352	5.34650603245267	5.67921647879522	5.08496199555242	5.21127749684765	4.82396001682057	5.3929250977239	5.17705380495744	5.42126551782131	5.23918275003967	5.52743287259802	4.92859149606278	4.89683812868281	5.27555332086531	5.29924452418436	4.9867569049116	5.68169486253548	4.75859909694659	5.29743443010639	5.44262938202921	5.40349825832219	5.19720495616392	4.94295398794907	5.52184090017058	5.65959389181421	5.623625800021	5.35091036643536	5.5193168923345	5.79953212461508	4.9260798714912	5.58539964823669	5.4989685424071	5.27524215605612	5.57237731465032	5.28765504984631	5.5188266480712	6.05230306126686	5.28353549179337	5.56882526447279	5.54188662281808	5.39918242623909	5.45545010213585	6.06195224123995	5.79056688914585	5.58732168113113	5.37471792770567	4.7754937561528	5.76424124345452	5.5688630234865	5.69167427625094	6.33447939434748	6.41950195746572	5.91971316819351	5.05082965579801	5.22002111838615	5.16252623560537	5.18415505916882	5.57866574987225	5.97746775512358	5.6321349392596	5.42873856363278	6.42069692215397	6.06190284344573	5.40946460452098	5.30882249390797	5.38331028091463	5.48261293639946	4.8369979653892	5.25904971826347	5.16481720084345	4.8448359882922	5.59008403159178	5.68306280072967	5.70788686240141	5.97084391932776	5.01943872960567	4.99306399631347	7.0033592291697	5.19553924436563	5.5102582733832	5.86975990964794	5.26075945989133	5.86345031360493	5.78741568016082	6.09953185047743	6.38772714394306	5.04458724137188	4.79817636742462	5.27972789500641	6.15025907802555	5.17615724602168	4.33360036216036	4.41482696621286	5.05638415262183	5.08774052286279	5.29052304468425	5.15391942329546	5.63047268045681	5.06657125649732	5.72562706120304	4.86466050186233	4.76915896816727	4.64242042825639	5.21870375589606	5.05367360346394	5.82245529054009	5.8471227652626	5.35661908431737	5.15884001633196	5.83378471141651	5.60391848415957	4.7205217320252	5.86838456605603	5.45443303257053	5.08904825439882	5.17363821360183	5.50656319252511	5.494597936623	5.41980344098179	5.94108463830318	5.12531624128863	6.33976652333303	6.08714176650155	5.4766184005997	5.02716466217003	5.28459313858061	5.07647331261843	6.00055001232311	5.05924370351848	5.8755005446893	5.88518566833057	5.0373127623622	5.97826493258992	5.86984693534292	5.78576320731025	4.69653727588261	5.08894715736449	5.32337889212024	5.74218699068291	5.37038311092394	5.57854872872647	5.9746855484207	6.13537233850908	5.6284825844361	5.24428552523644	5.65959039376473	4.75666841446918	6.0142945964917	6.07470258119423	5.5626993844387	6.00329028100503	5.48767866421224	5.8326346082022	5.69566385351018	5.67337639046615	5.83612885838059	5.62701839307978	6.17645113565246	5.49160079150355	5.75677305966431	4.7128793366505	5.5027757214175	5.61897781615785	6.42754803319361	5.25217028630612	5.70664402509933	5.99182340363706	5.3557148971963	5.06455612444312	5.69498554757606	5.96409916388139	5.73354935343267	6.16053670259426	5.47424462485615	5.61712759530105	6.14833423815553	5.74924714520815	5.1239801579196	5.448769595282	5.40554541464688	5.46375653469095	5.23944235127838	5.63152001707648	6.23037777923366	6.15829289764013	5.04683034382811	6.55091011201573	6.06649074308682	5.38035238429009	5.23654364401624	5.17544495232124	5.13385591556042	5.3277613466329	5.27665813307543	5.16719987615717	6.24948060547097	5.89660747922744	5.30435926145725	5.98792861997154	5.78792002743542	5.82606787207134	4.96684142725179	5.14265534623039	4.88716624221447	5.96289700080922	5.4430395492989	5.07133844145407	4.47800864093941	5.88742245023538	5.70052163482913	6.75358491512982	5.72870105530312	5.50170167889876	5.13011059474171	5.26557321302812	5.9045823348867	5.61459147358689	6.86579747807015	5.60282171857466	5.53625229777291	5.2575668445995	5.66329875620966	5.79803473564223	5.393109050413	5.72163150806	5.26405892573965	5.92097845838844	5.8429075912345	5.11964879242089	5.20114210142432	5.89206658974549	6.03599272292952	5.90559377409989	6.37310462390715	5.31183684646277	4.94435821876641	4.67511125426138	5.51040920007651	5.36052924756642	5.45628951950777	6.25738913838775	5.82946231539901	5.21646991119463	6.67705972926794	5.3198096563539	5.36274380790476	5.91232613571641	5.12061933599775	5.97070816745631	5.47651457192349	5.96760922393401	5.57745980787525	6.41076372913872	5.89303957829211	4.95842963610386	5.98097060679553	5.83287282714512	5.51916706695078	5.25102188188241	6.04905667709143	4.61689590819238	4.81874726707843	5.21267334671535	5.69955216613195	5.33219739130372	5.14528964416782	5.11804640370846	5.08779872882751	5.72759767375614	5.82459584622186	6.18517206205686	5.92303858672225	5.75599289632161	5.21053083437962	5.2734677824333	5.02184575222966	5.79173764401662	5.9786955215652	4.80128133213592	5.87743377712214	5.79042385549292	6.04139500684568	5.31455596536133	5.06800705735481	5.23012065286162	4.96239694471516	6.13857772122802	5.968168650164	6.25539907457598	5.22458645438496	6.54292627328523	5.57929644582302	5.89478372049334	6.04051414241865	6.1167269178916	5.4924006596946	5.90388883602355	5.33376282434792	4.96703713974683	5.37012959803496	5.64061128280752	4.9471421115033	5.15729284436053	5.74886079832757	5.59475746533193	5.43370613692409	5.61517152499621	5.29397577744778	5.32824377934475	6.26981307618176	5.55597415695934	6.07764070145424	5.57555180702108	6.39339200853082	5.11624425099562	5.92147403760747	6.3196459913029	6.47187395209539	6.121734374992	4.80712979910653	5.24993607471019	5.27618619524633	6.02266919222586	5.63981544625227	6.01312657457345	5.58005061628203	6.82440433951987	5.564813918289	5.37502030894523	5.18907076960724	5.76105652991387	5.35122043770624	5.57761558942055	5.72901409345802	5.00534617464013	5.7351786345189	5.65379545375597	5.4140693018712	5.73980434170406	5.19871679052591	5.03662877510316	6.30085932432609	5.91133990720153	5.1177647207295	5.24294140614122	6.06021510588789	4.498396144235	5.54579381212554	5.40738344328187	5.97166543981199	6.0014774763434	5.58565483369806	5.39153893175345	5.55119845656387	5.78864985817287	5.69626641185576	5.31998155876589	5.70237082208143	4.6096874865958	5.22930298969061	5.09400543681492	5.03661480686732	5.66147009692488	6.30345894980489	6.44954538297124	4.7454777612554	5.9764351482692	6.02773646263411	5.19248794250018	5.40031558536175	5.22321050180815	5.17187713892086	5.66784597221124	6.27986099290987	5.80349106019754	5.09810678975293	5.27952986251726	5.67709135386257	6.1654989259274	5.65070218367272	5.74463608755713	5.11991529489868	5.01726120631409	5.86156428888367	5.57472005966961	5.34512869422424	4.98360751038671	5.61855854447215	5.6150089671071	5.44912786896864	6.40352960855719	4.97025862545686	5.71904148989567	5.33211723101934	6.03109913396493	5.54665623363216	5.40119519185349	5.441484728832	4.67153950353597	5.32284395602657	5.37256400021966	5.65815074906823	4.73618666376524	5.38359056090316	4.93906715910162	6.19110688766572	5.7843439826237	6.25617220069086	4.84519740077785	5.08231251636701	5.85409516722532	5.94985498634922	5.62659268962165	5.93206581711978	5.6210240343315	6.17647056751109	5.45337493472942	6.59560772111558	6.21256908068306	5.83611752385022	5.69275844437144	5.46463019783209	5.99071923028147	6.70070810468032	5.94154450273994	6.17629327883769	4.95406842289967	5.27600941603465	5.30307612066413	5.56537189052009	5.19071023940098	6.96815097945005	4.96169328255634	5.3779681703039	4.88126057541124	5.78203887136906	5.79603316923079	6.32683849880616	5.84767984793006	6.36437221146348	4.96087942163913	5.22157845331087	5.81242296421626	5.59104293292303	5.7276246401531	5.2198884664973	5.83734656680266	5.05848777920518	5.60058455082698	4.82729516844696	5.72135224401594	5.57343380406254	5.23704910549139	5.65687787148208	5.49971171440044	5.91846266566666	5.37910637008452	5.01476795743245	5.71643342853113	5.25221576351427	5.87255122412286	6.1444128069813	5.40668285677872	6.20814382605813	4.95784153482167	5.59546983752577	5.4707496039781	6.2325396883545	6.18005216569285	6.11464910451798	6.31151818493281	6.29668303437827	5.75188333934156	5.51234592627342	5.4242625516107	5.18198924277686	5.44091576882262	5.42099753240662	5.9910744518209	5.45685953798683	5.87392592105365	5.8853605384499	5.90835710722681	5.69278005098074	5.93849423899055	5.40893716536191	5.89604854127861	5.88512096166052	5.46421840532149	5.85358966339111	5.92201642071563	5.98602575750158	6.08689187831307	5.92412511035984	5.78799209860293	5.1932539517016	5.90453534369121	5.82723428473602	5.30351318657952	5.70766766503051	4.62360942844571	6.45244016393853	5.20840066103466	5.99853758317528	6.22340176580552	5.92755928507745	5.79384445568712	5.53191155169176	6.3087970338849	5.40072502368191	5.44640504808606	4.46307999266893	6.11612903253181	5.84786992667305	5.95612850982641	6.87249233997098	5.30536643693461	4.83602002301017	5.65925811291342	5.20172622840042	5.53308950572531	5.50460227270436	5.97928637771728	4.77795990406286	5.98982832182122	5.81609504800128	5.60826857418317	5.57878444098236	5.22388078722968	6.0306973588545	6.13942448356153	5.45716771284645	4.34647324144676	4.71182268833746	5.9864302395674	4.94778013055319	5.15298586277288	5.16656335639777	5.87890217300163	5.720670562035	5.0827157677301	5.84050998052373	5.18207767455394	5.33770302274638	5.51933526082292	4.62342543726239	5.65911846048987	6.01695647445566	5.59418763767784	5.34116914908353	5.91610964174762	5.92017518784715	5.32796770003366	4.93072261353485	5.5217034418635	5.21941967959906	5.7712195614251	4.97418607310385	4.91673826435301	5.27067262428544	5.17582988439327	5.80761453744128	5.59992769199478	5.99598452126769	5.87786098485647	5.90895259626175	5.97092143930204	4.60414797048051	5.2147460379737	5.00661464962495	5.46251154507909	5.1272844648238	5.76991012253177	5.69300325075134	5.44124604876012	6.2036096919406	5.63487047024122	5.37744813148297	5.31875931116132	4.34978490620556	5.45379324534471	5.39636542634801	5.55162900071098	5.04167012364914	4.9424559477166	5.28203709709642	5.56553769194829	5.79536472154862	5.50898815961068	5.43410814554129	5.60921731266371	6.36453074271131	5.26298917495699	5.88079776467828	4.60148622771923	5.3606958219793	5.04481459376352	6.52966672966618	5.68506550074964	5.41850053826167	5.99683602572375	5.50288160847579	5.91824368304839	4.81657645270322	4.83702130302089	5.52326141526883	5.81137429802976	5.25305952926072	5.57646717805719	5.82677839577691	6.22268090964257	5.84784852203474	5.12737766502644	5.23478683319356	4.48192155214697	5.11366713117757	5.13652902957549	5.34996608348206	6.54676615048024	5.68623484451677	6.08701085328576	5.29507093817776	6.31924006238731	6.15105348312208	5.38267429827143	5.11068564753234	5.81265993614263	5.25726040008879	4.78820428659417	6.16809490128698	5.87147950269848	6.32530809715486	6.12308762028614	5.25452083392383	6.42804981076599	5.08334992141283	4.97246472103065	5.81499802473662	6.12215259226273	6.24734990569663	5.97995879251462	6.27557686595808	5.185961701016	5.1656493832275	5.35034396249089	5.89002818089944	6.21735516004563	5.53126855918253	5.31464536674163	5.06497413246812	5.61090168391053	5.81720179906749	6.03107687106059	6.32174749088925	5.45768734603849	6.38433627049614	5.22445817137733	5.42384885722883	5.62257592597934	6.18582105299552	5.46283216820549	6.64976232573487	5.1769251454931	5.98048313150369	5.59081201613826	5.68011650760456	5.75694084135957	6.06659208269561	5.21256982666228	5.7230482982317	5.49249416931369	4.99163322497575	5.9364644195071	5.45036065521632	5.06647827889337	5.67564009234519	5.8634115127805	5.46915059851218	5.49482455843143	4.67218546440498	5.28373488298102	5.76654016228905	6.32447556445338	5.56905207048376	6.6128504220514	5.23169922855522	5.33265215223376	5.49313897285608	5.37146194921532	5.50383965939625	5.58826194623608	5.67281716631376	5.76051668526743	5.24025066053287	5.29160264601119	5.64302283363663	5.89633327733738	5.68212056417042	5.88058915639858	6.25568268685112	5.72517704239392	5.6212552019717	5.50249984360496	5.58727572158469	5.07960247472561	5.46933269956267	5.67081540941938	5.91067502225361	4.73868694227934	5.20103732673106	5.0874449064617	4.49701316524642	5.9828174460539	6.35134408909838	5.18966343696221	6.50835097704827	5.41277872397424	6.20799242432521	5.35426071533122	5.83651639738826	5.40171731775809	5.83213976511755	5.48915487158707	5.71615769921566	5.85150232748951	6.09373134652358	5.68567382351935	5.92050140623246	5.18029647026115	5.56157866668764	4.67975613553168	5.03490787471407	6.04720959215272	5.53373862266056	5.06614752233716	5.30948775914748	6.01607726013198	5.37892295567881	6.35449445351984	5.11377201150594	5.51038617812348	5.14854777348121	5.62574550130771	4.99542851457574	5.81001666579573	5.37124906742326	5.28076282866589	5.69331422493146	5.92523097183165	5.68253796071781	5.63592833091625	5.16824749361733	4.85289663834045	5.60228433187664	6.14661936562265	4.48130459720969	4.38898183887185	5.77459441761664	5.80454414749724	5.84337041042597	6.0677571378796	5.95124457238613	4.95922559222453	4.60872614223364	6.35825821899156	4.32317647166333	4.27922886826359	5.13349418994945	5.13353323710836	5.26127302255348	5.21464173347258	5.39908989452959	5.32745853597319	4.20609840411134	5.29276679902071	4.61083519143783	5.78755754057589	5.98313776719081	5.93715283477134	5.78573976602874	6.09812640744647	4.9610049279166	5.35864057005727	5.56306873921774	5.19574959710485	5.66178873043279	6.08384765328453	5.17163518271682	5.70133907743848	4.91510558556926	5.85569616199385	5.7724269690379	5.21854166478098	5.99518154736001	5.58218231402701	5.63096529838473	6.34310983072932	5.81202146587393	4.82152239657792	5.63590271667684	5.30934048822991	5.2333378541848	5.52830857551437	6.257200150125	5.4568045028931	5.7665752071037	5.09562923248401	5.71490374948556	5.04231618545345	5.06828182613603	5.46928859965966	6.1446166087017	5.49066994170856	5.25347750070417	5.29388114339248	5.77582680220632	6.15546549414858	4.3427511735378	6.97374745172776	6.02465723786875	5.26363748792858	5.27759418334967	5.43225132281053	5.08287190029483	5.46685194385725	5.04993350699575	5.21586224865407	5.77761778310931	5.26317519567943	5.87939348849201	5.88660756757492	5.79536357850285	5.82119775498924	5.94625146663603	6.18681759620627	5.73865890411065	5.18903828900602	5.07646773613541	4.71595255895732	6.03709335076655	5.61581583322424	5.40747382462254	5.82671336288896	5.32850884223904	5.70416229632628	5.3321316927772	4.68679541101207	4.52302903329402	6.27509747498474	5.60252659415497	6.03507402478525	5.77963259022584	4.61416278510874	5.56445932135517	5.55057186646663	7.22117909286522	5.70975965878145	5.94158390952895	5.19929889202875	5.10550384506785	5.42268095948699	5.82356358855058	5.73066321440754	5.81883339992954	6.39607536451183	6.00422738388395	5.61012253003412	6.12093170961444	5.29323669455297	5.77041383642606	4.73103425906907	5.29374928563393	6.01005671684741	5.02080269880266	5.77716862623759	4.91117859185892	4.88707561050507	5.5538844538277	5.52300342085482	5.73610310845218	5.70464089421502	5.56491422809457	5.5522964111931	5.3148405973702	5.27227390564965	6.00944699739981	5.4005924529485	5.19063541482511	6.23063188393004	5.74503806355698	6.44085700081216	5.85727562109998	5.73032860851878	5.39439314373382	5.72032198853359	5.20450541015297	6.42003007965629	6.23280379189815	5.60263866760053	5.50657256471161	4.52874000246186	5.45187831569113	5.6188580740844	5.93601098214826	5.29496728834945	5.12483446567045	5.73028532213917	6.09790403669233	6.36298077122096	5.91296333819841	5.94688114665933	5.89434311890297	5.61744544963417	5.85809437703764	5.57566466317093	5.69582458279218	5.30893742642543	5.85271102480861	5.49555227959735	5.18236335809114	5.6618406209478	5.2215882391176	5.56447238960945	5.91610598409542	5.72004746655671	5.3821229394074	6.07008556793325	5.07437122477164	5.027344502562	5.8225434751186	5.46227706616717	5.6003853436159	5.86020031292065	5.51191147181824	6.19812396321448	5.55303163885654	5.41806926706485	5.94105423020139	5.39325091569844	5.34145590495193	5.47566084620002	6.0054487100775	5.06250737121927	5.75021505301599	4.96149344727902	5.17194035532995	5.63405018629102	5.25891204443754	6.02540477776345	5.43332503270788	5.84978165346523	5.52797427670149	5.21989944569982	5.57350752423429	5.64817037104532	4.89370790182168	6.07161981321986	5.25605921952511	5.86928534043195	5.23446754240617	4.93168503328631	5.96538359877571	5.3584098984203	5.97998291888092	6.0517005150313	5.1281374718714	5.56036151420671	5.49785393549989	5.83052341377208	5.53420370831672	5.34391867638709	5.28490802410305	4.82290092791477	5.60247064254715	4.99334520987822	5.33209966970425
7.26956309272096	6.5026313059349	10.2275577613158	8.82059005596584	7.96598009226417	8.06464699832056	9.07035057250694	8.06649676774964	6.33888617950849	8.38775738743475	7.92382596234321	8.96185040426342	5.77964676382279	6.96156628816365	6.91835651232899	8.72929055747288	8.45410131885824	5.77330988176955	6.14574115593663	6.12785373843227	7.74729298533537	8.83617742261912	8.86511400219128	6.82130475249853	6.51317687830452	9.12038952177699	7.496712362005	8.83114209061227	8.38804287628963	8.54106698193111	6.71318995394207	6.62610376676112	8.04902324005255	7.03666173504085	9.62611753400794	7.36576872513085	6.93969171466795	6.95225765023675	7.97897710865602	8.65187624968319	7.65713496848785	6.66164248938365	9.24360618017629	7.29127367601186	6.37985928318737	9.2377868729632	8.04328314781437	7.77463493868166	6.34270384316371	6.80581033699981	7.09610313028832	6.19952716453755	5.91836469451926	8.48677496131496	8.28260823752008	5.548568881514	5.89532538040109	7.71270109839542	8.50524644619376	6.14216933531583	7.50420009102883	6.8879525579643	8.78770602493288	8.28207752845045	8.27118242428854	5.91261603122589	8.00859764115277	8.41403009073307	6.69412401941916	7.13480673251846	9.14976457758	8.51086983348964	7.33993478347817	7.24707653955273	9.32097102245331	6.49972340062906	7.6337375206273	6.69202556385164	7.1311304648543	6.54921963172266	8.62082078906426	6.45474139988334	7.32423915742112	10.0061657380087	7.0430825463318	7.67156618383336	7.79319041709216	5.71343521413828	8.55451907177706	9.07150726520367	6.86397832013992	7.21995074308094	8.15147514435964	6.33451431218324	8.17370852579961	8.67398617730827	7.43850856487419	5.46910466255907	7.05222923990114	8.11446953367502	7.98288130841533	8.08431692603152	6.85637277259748	9.01732432718998	8.09062414436177	6.56258956281659	8.37318613269178	7.40887877258467	7.99217293340809	6.51282737035037	6.89377416375023	7.33192009404804	8.26933254615149	7.62637487450031	8.30504778446433	6.75925963274777	8.1795231047182	8.57438866334233	7.57420398040092	8.33478950822047	6.13520682656378	8.55757179095639	7.60226407695763	7.12582360457149	8.07311421126291	9.24027014526263	9.39283995257445	6.18863938603801	8.59255415995922	8.32129581908926	8.41704075980398	7.35701882293435	5.98470825528929	7.98059234178944	8.30305629824668	7.18177362173556	8.01025171319156	8.30711782984657	9.07512661999534	6.67587513641258	7.25412923680827	8.53358130608238	7.64925021912196	7.70237303941369	6.99463152900061	6.9031263123987	7.65278195754325	6.251120907681	8.42265680157383	7.19842216402559	8.31805795497405	6.06689999288643	8.04837728636744	4.10709555944964	9.54986835285992	8.09266445772937	7.60634595090907	6.52055159086791	7.97354221663992	8.21695272167288	9.28996148962637	7.68823768692689	8.22605560278578	9.29126660586255	7.21843458136462	8.57814788788339	6.95639503621682	7.28012808755407	8.43043737017121	8.78348689009603	7.90254249651971	6.60672969479656	4.26662240157068	9.70093688615035	9.76775047810278	7.59939951869235	7.97806936772623	7.67066088574022	6.02079698199324	7.56366734804151	7.24685728719709	8.53343476850793	7.92600487036836	6.84000257080304	7.83704082098124	7.60039558006019	7.03241534987365	7.34195506179201	7.46524940687826	6.97787311957461	7.49151984278572	7.1008914685245	9.05923532270805	8.79879719213357	8.40115160959274	8.5024312900542	7.18675910884892	7.6290520529795	6.45892420433014	6.98840057557508	7.84983317395397	7.17893754723003	8.13398352574884	7.38820503409859	9.06992931020839	5.5762421218571	7.8076154600546	7.42494578556582	10.2034770243095	8.96516008220848	8.67525758171208	8.3325756993153	8.31925061523267	5.57151929813283	5.05789962637087	5.34624489641808	7.67903405724426	7.74098483786514	7.49190933426294	8.62707471824835	8.89993810172323	7.65973386743936	9.5581328214587	8.62787513075916	7.78136400096234	8.7482915950217	6.52441425394513	6.15999920054268	8.08673363899417	8.22924223405994	5.88114523045416	6.43657769747404	8.25379969464968	6.01749980596474	8.44087752258422	7.14159889673796	7.90708843414309	8.80903806321875	8.1583096627601	7.49111778351552	6.4800946583898	10.5680653477842	7.07307093779504	8.50585797733414	6.69463008356677	7.48810255245872	8.5705170517595	9.34680258879397	7.6323203436032	6.54879916760746	6.99881363999752	7.66356874790361	6.45358871509098	7.88954169574641	7.08207362960613	7.12651710988164	6.3470743459393	9.58623345282527	7.6802955973331	8.71926042938404	4.94148666485848	9.23763469822445	8.71711508920508	7.06193660462719	9.92124968397848	6.84355731182193	9.66051865794722	7.10342666250544	7.36652864908832	9.51862306702679	8.1458018064099	5.83362264406462	7.80524267495168	8.36617585669008	7.61677713918919	6.46248587647271	8.80129488546764	7.30241248101586	4.12589349729771	7.88652154945132	5.79148096642091	7.94073221881334	6.98666362008691	6.60039569124074	7.57363528362227	8.55100180410539	9.15581722227327	7.35212143311233	8.62248400039606	8.3525569119352	8.76314141097161	7.47149383233473	8.00894338250149	6.85839174600515	6.66928852095289	8.27610282233814	8.73141268157011	7.75394293124129	8.1435065823542	8.72336734314392	9.64997698067559	7.10447535681491	8.29083677246706	8.41475050857878	9.01734061884303	9.50766235862544	7.70659504938641	6.74469794785059	7.98172048692505	6.19325095162416	8.34015845529857	7.42619244669303	7.04199024914364	7.0658016004803	8.87585945463296	6.10474349756126	6.79461846534459	9.42285876463015	7.55109540984139	9.18148460286461	7.22051830121129	8.62496721657204	9.5647536989485	9.20546857778426	8.66497693821014	9.05857102719532	9.23489881015854	8.69544170975409	8.34933678050633	6.76097180345694	9.04954353881173	7.42394810617333	9.86692152198945	6.53471692109645	8.46628390122541	7.99832128290585	5.19154119872636	6.05562620392525	9.01490729476579	6.8474330217141	7.1796184789973	5.36470097114224	9.25651933994562	6.90119598166179	7.6279698068185	9.01394699285073	8.40001516591628	7.91571575708455	7.65512405026469	8.75922728233571	8.25126071131104	7.70124169789485	7.49452798607348	8.66348270723305	6.22781265610565	8.9381835292089	7.12143636415254	8.04956052014446	7.92367070456181	9.16445008767307	4.13444247762378	7.13934484615329	9.06156232929212	8.94151243229249	7.40999750373938	6.79144426742686	8.91439452262886	8.39277879659231	6.59885197865842	7.5164959186335	8.52855071207704	4.0735323476251	7.47400497770893	8.42111168919729	7.03667804890818	10.4967127429285	9.47761445159561	7.4575479928319	7.76542841682717	7.7262146660793	9.44478619239386	6.88674100378519	9.1781621276586	7.59357636258836	8.26279694186447	8.61170854858195	8.36565396759792	7.23938970122341	7.07664186575247	5.02723397910161	7.12273224250907	9.06283304147934	7.02635721293953	7.44860481102166	6.21386524267233	9.96580429207906	6.66558209134359	5.68846617335903	3.27410561566021	8.36853690380769	7.29205414091658	6.81967122877526	6.99194302440998	5.03966851333014	11.2575192000658	7.32895398437897	8.45151434690954	6.70184608073924	10.4286945100053	9.39565510821642	5.98884106633562	7.1946402045914	8.27506221445927	7.56786932789589	6.29002307463813	9.45598307356166	9.53546188620378	8.37303005735245	7.77640135050345	6.36490590707742	9.63018040516062	7.62651365385736	6.38585630450164	8.65834685765628	7.16739499232222	7.26949168734599	6.32879425832198	7.1734867909825	6.35945630701067	7.07476164530147	8.02035346522115	7.91031554133002	9.95955200058073	9.2282058126996	9.14678929501898	9.16120789338934	7.91954720535327	8.40410674744772	8.98643582134346	5.45531165979806	7.17586298799662	7.2779224170307	9.48149853467081	7.0499913260527	8.29552251336868	6.49315069900927	7.31925992037482	7.84632985535819	7.44152925136969	8.21485958876752	9.66843001689262	5.64364730773413	6.62575906263801	6.33039926414392	7.97973279500024	6.98211804132381	5.95658217195891	7.35934468017486	6.5029305334084	6.29619413661515	7.46639968285831	8.11779072051293	5.60043544661624	7.17223045631794	6.06424806868509	6.62285073134204	6.4008561771935	7.72953200945446	5.33971482328197	5.26709808229475	6.30794251392958	6.63192076066157	7.267032345198	8.45319591813039	7.34317246755951	8.07728317450302	6.62955710995719	4.43961095419918	10.4016048253387	6.81012344048997	5.3505099843033	7.31506182443862	7.67434716997608	7.77091951831277	7.25675950896425	8.12908738087289	8.83973145659909	8.477009883785	9.57391511566805	8.3514179462511	6.04727970451569	6.13119743015419	8.34404947347617	7.63545471329742	5.87911176635739	7.52216752682255	8.48263167526423	7.29574802692938	7.60888524382802	8.17987476693144	6.47459893006417	7.34240422436252	5.99808313711372	6.64543056706483	6.73571804420535	8.10954607816408	8.48434106966254	7.38604765399342	8.26786242911903	7.21180819055753	6.17233640751355	5.49478810756742	6.28204030082852	7.70465252189288	8.00576649796633	6.50115097844755	6.53490446566389	6.92123994324834	8.52723844585458	9.04165942128251	7.29795860053616	7.47303276865775	7.37642566612301	5.46012872482632	6.93480875171016	5.52051082163034	8.95378199799151	7.40105856822149	9.11295630598798	6.04978152327594	4.99841163283901	7.69360623048022	7.72237703461057	8.20906489699027	7.87286963565467	8.32965668591543	7.18523717884355	9.54869112837832	9.05647444816201	5.82864922638694	6.4809239430284	5.42682692000755	6.65660663698344	7.81025726856656	8.46091615686212	9.37668906350013	6.6339316697878	8.4427748607646	6.74830659716978	8.1609477001021	7.7328295254436	6.10911775826825	8.30318095133502	6.76381456420628	6.48700278330424	10.351330750697	7.59413679041503	7.65315769184217	7.62796733115776	6.4015241689308	6.09423116563533	8.2292564267081	9.05363701434063	5.85715958617591	3.87468618546294	8.23079208747292	8.01674540689063	7.1656638137497	8.23609135322743	7.59333850305509	6.57620494235792	9.28907679264939	5.4798617462933	6.79253597023863	4.41468818949493	5.46317182128406	7.45784046309105	8.10351074539155	9.07075220233221	8.03039209640113	8.14780858540431	3.50600541249462	8.05607176687077	7.0509411278872	7.78967513221258	6.68639000025466	5.84785657264857	7.93457566175373	8.74353583824406	5.49814538410413	6.63448390408225	6.77592646241474	7.11627461415911	5.20708192283693	6.70994497895341	6.53745632913229	7.06598591156709	5.88831656413083	6.51418169754842	9.03482076506362	7.70979048177596	6.70867650027468	7.28361031203273	6.6021494388119	6.64906012657299	8.31249464690746	6.39676293007482	8.25142362998963	6.39055887563615	6.27916041323344	5.24967310563001	6.87080007620662	9.52680604133922	8.89092760471574	8.05698225039272	5.16139192523872	8.30896853826237	7.2711893829865	8.88230729304536	7.62603637376612	7.62135497958638	6.5750272113426	4.79280687216666	7.2109906315059	7.96669455904329	7.88935632205773	7.76890287754952	8.45706248399569	8.69241223346349	7.22297291723527	7.86613885647995	8.16770422828185	5.84934009631951	5.73277910455848	4.91108260218156	8.9266669315812	8.57508846153722	7.53347512746606	7.91602867009599	6.70305622842125	7.66677897245281	8.24260439052322	7.54150042232812	6.94169689731245	9.04145559387321	9.07951056490641	8.01400671078616	7.22696490691154	7.43127666257278	5.89278195104461	8.41032184758334	8.31918018898458	7.95074752792566	8.54140457784706	8.19798846689199	6.87135882996587	6.81887171111488	6.86501635888533	6.59707671369768	7.87100891946355	8.48497655887573	7.7744561910717	7.7086701471919	7.9525342333958	8.05159488291786	8.3235790178323	9.08270913538303	7.83733260829987	6.11444697472992	7.34803663620679	7.09079223718466	10.1153159544837	5.68644067739448	5.94376628612102	8.10875222855543	6.93225038713383	7.22182807883528	7.80987945719661	8.32171410152372	6.4409650460566	5.75336978465602	6.32542314817586	7.83284535131888	9.2762350818207	6.58771069511929	10.003895031734	9.02301352110465	7.7655449576881	5.73957806487675	5.58240312411486	6.41742641971467	7.56623736946521	7.24073807605169	8.54616775354697	8.65584057534617	9.47572967335073	4.88580035867958	8.3774184700788	7.58519648422861	6.56817281718449	8.05546681213844	8.5306200884547	8.47634223350003	7.27247014566134	6.52799460460124	8.51355999262067	8.58393667923944	8.98840284369764	6.9651664382245	6.85933601389116	7.09449727692891	9.51137245069815	7.0541180641428	5.38050750581015	8.39839580213855	7.36135877067663	5.90434565753582	7.17395981254557	9.39822894522283	9.02159314834342	7.9916395169257	8.173575647826	8.04106206950835	6.3917323693938	6.45935605175014	7.86714679144937	8.31466479599771	6.86375604065211	8.00895689765119	7.40523108024733	9.17311534075419	10.5242359779012	9.59630388695347	7.65143057044875	7.32528422716098	8.34466523332342	7.07189600507108	7.09205064735704	6.1486199406444	9.00040576690064	6.72169039191499	9.84125158418157	7.61780924357335	7.42675830017279	7.43570069097293	6.67508667515485	7.77763556240981	7.47860051553207	7.68469058075539	10.1497621513774	7.45733588629656	6.10976938270586	6.31054996675611	7.03384073697903	8.42882725704903	6.360406014018	7.31304843565575	6.37476921797807	8.04365021474653	10.1255355850661	7.47322369581155	8.14288698396089	8.36300918093145	8.25241962267465	7.96283013162858	5.3958280818547	6.30357066927068	7.20118766082133	6.53692405746366	5.30448635968519	8.26314649444777	7.4482220676858	8.72833507676343	5.0129182001973	8.34032007485851	8.46338839214242	4.89536503838098	8.14838734467323	9.12267186525571	7.92043281018614	5.88618845256859	6.85731556484387	9.40995536778786	7.36472729334063	7.93574008892181	5.30202555976744	5.35015030459637	5.79848537985084	6.88679269570396	6.86897521828752	5.52357206857026	6.39503558182232	6.90139768412076	8.39908669309879	7.39680739712585	9.14606981912587	9.60242234726374	7.40805082503474	7.07424578149197	8.8493899982725	7.23943702624057	6.01582089521342	7.87000516354835	6.47257208717998	8.20995055646319	7.17314319322494	8.42621644813438	5.74881042270048	5.34542663865532	9.12934516376436	7.45810742622563	7.65585040105248	8.01542093455489	8.6393689281338	7.2991840492298	7.00833613266865	9.0198975330446	6.67324210614625	7.26461954320536	8.21604017543862	9.32848444795298	6.27417712110399	7.91227944667397	5.10316991643628	5.17974571471825	7.35051827461669	7.7212754238918	9.05265734438334	7.00622141759017	9.97072027756029	6.77678948642872	6.09903693829493	9.26960194817212	7.70095872074391	6.45254097186641	8.1469852854472	8.22685427977545	8.37470302961036	9.10115161439811	5.95634074776633	8.88379885733355	5.4345613256062	8.87106563265007	7.67604440832598	8.15875505096601	8.13254273118931	6.88760908318389	5.71426088000851	9.21236335497191	7.72576029328457	5.52115104350715	8.84354673031354	9.02447257014272	6.40534949182628	6.09146831732277	6.90712673483829	7.30392310665987	8.64274258998929	8.57926787767785	4.87538968325524	8.5858794228976	6.8724705788987	8.83717162936079	6.36885134189436	7.4962719329939	6.64465276573753	8.06912068305374	6.09165705251352	8.0984035877015	8.16423283156795	7.1414593323152	8.37015434059274	7.91548743323855	7.36064646400866	7.41743648255536	7.66567376906522	8.90502023722541	7.35645932463933	5.85008835491789	7.50565938552185	8.44935495072007	7.64155314912303	10.7458965995521	7.119728324229	9.19359165347589	6.80132800633814	7.7602282375002	6.57722293043493	6.57605868292359	6.75634622504822	7.4116568897889	8.36990795994396	9.9649747255213	9.03035725581261	7.31636456795781	9.11708937606426	8.28989569826061	7.97138391282444	8.21117089543691	8.6400297648296	9.65731227867526	8.4713935234122	6.10408996499779	7.51553568265942	9.19415371521179	8.91529641264575	5.39122658833923	6.14470894196306	5.26482645078957	9.42341469940477	6.33021848686838	8.81286389790417	7.48446573380743	9.71025472151894	9.37183857251491	7.97185928026991	7.22735019374394	7.49235269992765	8.37735712703848	6.2972840103168	7.33573978830822	5.65893723311913	3.8336771453987	7.98340391365812	6.50877095363082	8.50906212976017	6.44709983557427	5.93242858460403	7.18913200266776	8.37503742785154	9.76784925196008	8.37980833468857	8.84016127917083	7.39039851338662	9.32294491504447	7.39253036007973	10.0760176592764	7.15770140612365	6.98809026306445	7.38980073895856	8.4791029500692	6.40927163494469	9.21952317975533	7.54206451826312	7.32358919028334	7.63627102886529	7.28578337047811	7.50025198802617	9.81500216135823	8.56394635941252	7.45902940512921	7.62897836504414	7.65177103584052	8.14284149651058	9.37766696954369	9.10495146986647	6.8514372959566	5.36959670580972	7.05081312893755	6.09457437734369	8.0194137087535	5.22218284762919	7.53301826655478	8.80909848688892	6.44114680271078	6.44339416153552	11.0902953781284	8.41449975530426	8.18888102057051	7.82908134111781	7.94220270157839	8.35262335661782	7.74920491409187	7.7537296124395	8.94183513010298	6.77368957821904	9.12719805424312	7.03730679494075	8.0265854410016	6.970463758098	7.78320764469609	9.40594585736774	4.91227272102815	5.89232561037096	7.28173608914384	8.67361109326846	6.67567560429306	7.88041833634317	7.82215808926642	8.40840426057849	7.12177288479699	8.42114861752035	8.58624104988172	7.45274035988861	7.22754476706795	7.73879573485816	9.05750604046067	7.69974243726106	5.84632356578859	4.88854692354103	6.57112254798142	7.00190627539529	8.68997975561635	7.00600508697612	9.03273409019587	7.59237774962101	8.52821348068358	5.6900861928146	6.9631160514839	9.03037206034873	7.36624160123	7.16651549289288	7.90798252681319	7.68469761340119	7.41476344913563	8.64271190773248	7.79347262011705	8.5065550077684
3.59229095715038	3.07495708312007	3.13674843426986	3.54249884634615	3.16868509327777	3.19328422485469	5.64298914664944	3.07886423204832	3.26481172497444	3.24040122790153	3.48968870343717	3.27140806960101	3.23145775292932	3.21241406845511	3.19027441283362	3.28717975622809	3.23461289244963	3.28763983033217	3.19622143988883	3.29709714605561	3.35469936192661	3.19618470845928	3.3708794578728	6.56584121067395	3.8618423090812	3.46087235060619	3.11367434512337	3.14849087592365	4.04713636148536	5.1576516478313	3.25210069545814	4.06388964174978	3.35941002771769	4.09650473406505	3.27758821336591	3.25182722591821	3.22630712693927	3.20040124253464	3.07428144891424	3.60649287408569	3.31020520820543	3.57936884548541	4.08612815151369	3.30237942077534	3.43462204487433	3.43886687172468	3.41484495872866	3.23446044033066	3.34084852754906	3.05364949504194	3.21290368889155	3.19143972022668	4.05272946029861	3.47645589955745	3.76043127638276	3.4385285681479	3.08760938735083	3.19526379794324	3.38801151361729	3.23131213670329	3.23644012189187	3.21603627641597	3.67440103226202	3.22759511639461	3.10118716250586	4.74913049627987	8.57604945412962	4.56246621441954	3.39671903461921	3.53598124935024	3.49199284565113	3.24004699421041	3.20763209533675	3.12902712424545	3.27588727340274	3.33492927956149	3.36738459957522	3.16324670022608	3.19700475432629	3.28336997951641	3.51723797305361	3.29711422885456	3.1419615535336	3.37733014244026	3.34788957303718	3.16137977589829	3.26032422911191	3.25902001414681	3.1949523328675	3.26630006023485	3.99486850646022	4.02206451148727	3.40573118755057	3.49971901703318	3.57716920565725	4.59619397098749	5.74292335103833	3.14919531469488	3.52868275718741	3.39317419389363	3.37655034081319	3.34337216494895	3.51458931502989	3.36420914995003	5.4879460470597	3.69571786808122	3.32553571120698	3.99864106436225	5.38227500659605	3.35037475002844	3.4131714308262	3.29234349189852	5.81129560166264	4.35922487760659	4.9301693928399	3.31137221498512	4.1614237615598	3.2309062473379	3.17275974444135	3.64664927539207	3.35054504328334	4.30833261208596	3.35802574635345	3.91684921903036	3.42539513243543	8.18356463825491	3.80256273188593	3.25628383097794	4.48661856227616	3.51465141776438	3.532387615763	3.59334367381598	3.33748463267767	3.29061087900504	3.44114524289116	5.70367422016547	3.52415678441799	3.37686427562179	3.62952187952104	3.4549519569918	3.33180854372669	3.97562138494455	3.27534403281184	3.40769782332422	3.19144762236989	3.43787739176356	3.75548007119122	3.41815404699809	4.40958738540175	3.36633475572246	4.3685513005935	3.38023027621354	3.5414217248281	3.51440130215443	3.54756382456066	4.20812413532237	3.8116973529358	3.48774548262739	3.35958730412629	3.35669367205464	4.21586338357294	3.2734730613183	4.01745792268708	3.76812352635263	3.59751391816667	8.69706899848527	3.6301353656581	3.30186317065923	3.4676160146557	4.05758815477296	4.53061125265358	4.03320008395735	3.22885507596043	3.71801693769873	3.46880554996071	3.62592442405024	3.32471673551618	3.23548423927089	3.73184819446321	3.40557487920835	4.26925826859107	4.46826558808293	3.2057776795962	3.8538870687358	8.3535560797447	3.17636125406155	3.35424572828505	3.1888735505853	3.13575833073018	3.10071726288023	3.29074417216275	3.21060596896922	3.71053769211833	5.59287346261558	3.27513372631455	4.17471583090739	3.22217426774041	3.20319278378264	3.39076589992072	3.34220957622568	3.07961560861286	3.31978639190742	4.27633239716449	3.15725186823719	3.30882902019865	3.36159237715499	3.67398531456661	3.26795537195966	3.27910734983945	3.31734043178768	3.32453983363155	3.31444827511979	3.31959438448024	4.61190450340317	3.50771791465251	3.32867168393584	3.36144081584602	7.12267603803466	4.22631013348221	5.9594189274285	7.12198293109678	5.13664325175535	3.26013248718074	4.19513079021333	3.57540553212823	3.32551490589759	3.37083872410135	3.40300356481961	4.29231324463698	5.07428931818652	3.29199380356266	3.39757571193438	4.34997027649105	3.33293297336398	3.18170295583552	3.13941811516306	3.15814234446196	3.74685378746438	3.42464837839947	3.2428827884157	3.25383914129216	5.93435048440238	5.57762556162885	3.35918615188218	8.51067774091635	3.40828611980903	5.12910608334988	4.08472223480591	3.23152223775714	3.28289406768443	3.60471780727018	7.0804593792619	3.15011405641045	3.40200155899863	3.25105957065302	3.4456386726535	3.48962074053268	3.11482727198112	3.4857173055227	3.37104171012908	3.56728981732038	4.088234832383	3.31065980582292	4.023609826973	3.73203809238026	3.1567425567663	3.34548235351726	3.33111980507383	3.24941581802367	4.21392737085765	3.22554047745551	3.32352311435307	3.14196470570733	3.21763139104743	3.37518847604013	8.9805727442853	3.28320801618639	3.20670627982426	6.95075052864087	3.3432398258543	4.55671977379277	3.95592342807809	5.68377563866191	3.4860066314725	3.33614179481861	3.39462728837693	4.45630538639736	3.57397190013073	3.19616715079079	5.12762643894916	3.34491867241712	3.57332800862301	3.95614177474954	3.47457867414811	6.97107751765033	4.14293757037506	3.46565018280105	3.24965053684675	3.41739105969434	5.44080408199892	3.095386995956	3.42855860897065	5.55882156353616	3.30882787979466	3.38340655012701	3.3479973326419	3.41038816358354	3.37405658587938	3.2440241093217	3.5308628587889	3.44335284914906	3.33264807274448	3.26447139852068	3.99067027933376	3.43275901447723	3.67029474491204	6.96403997991175	4.90635377131388	3.71549879327185	4.07628438823387	3.57124959041034	3.88027477859619	4.29646516200828	3.83058708960765	3.50252735640785	3.78181553290889	3.45864221193175	3.84353799503933	4.77850922457108	6.84769121292399	3.61811065412021	3.23941580994129	3.48453031096912	3.86731645694925	3.39982423695631	3.41667435675245	3.37378460425192	3.70730581572115	3.45899339528893	3.85155083324363	5.75581802798172	3.20109509461149	3.26310999028243	4.06448351168555	3.83967340606243	3.37347032725734	3.26919932001025	3.29478706405704	3.43037722153733	3.30565423289533	4.15868850568981	3.60356209414573	5.96372525163459	6.32084877261792	3.53270863086987	5.94724191429121	4.23410938977095	3.54540121214084	3.77474147615956	4.17887873576846	3.3411767270366	3.39113505741388	3.4320336565116	6.22550937371986	3.41207363314995	6.07318766199604	4.65870055694476	3.343869097308	3.38202781129003	3.34542872689437	3.30093963231469	3.28552500235701	3.21105454085397	3.30289053380411	5.85724678092679	3.22510120604771	3.15113607982146	3.28255631385011	3.4226525910699	3.4198695684225	3.4886661834191	3.31578377260619	3.33866772736989	3.41508105039449	3.62153248050864	3.62932036286933	3.25749292637115	3.2735457579416	3.30720886063501	3.71273342283358	3.35831388096483	3.59549810640362	3.34403881710494	4.07855665399025	3.39330225839241	3.6176679378289	3.28919479666894	3.4108554566667	3.18686639688799	3.17888908418276	3.15578578313542	3.69596974551216	3.89845052918972	3.13661086105555	3.44872726763219	3.8901671453751	3.28313374628412	3.93130114661648	3.27455850532069	3.20290803236107	3.27477087448616	3.41737009712318	3.6165654235129	3.34895345731443	3.32167339808575	3.24986836806653	3.49768272958733	3.39855721680452	3.58339039039357	3.60245643187518	3.46854788351993	3.27573835496948	3.27463953668167	3.1326197981333	4.95600224205378	3.42032679462945	3.77501951909181	5.56384455478964	3.76778774604288	7.92714353758111	3.51525889584991	3.61263135722968	3.31300730772432	3.28974405878042	3.68683855180143	3.34020516209108	5.22550395450213	3.27701423924875	3.6937949496667	3.13198439176222	3.47393029533917	3.09015169066591	3.44910536258081	5.65008205429447	3.33614179481861	9.07253384198336	4.297748875208	3.25527992802483	3.28405508075777	3.46505333234998	3.46905755117019	3.20090926096152	3.35995980142487	3.04652742574052	3.59086246314562	3.41457321241762	3.28211907526123	3.34621336893174	3.35030099448124	3.1612406501592	3.73673964490902	4.01717635635639	3.31157779323746	3.27858514055293	3.23040928970123	3.49215235100509	3.30565839600063	3.7057767872375	3.27743733523736	3.5128531983546	3.1987471411769	3.41943513674028	3.94503271436236	3.39846938174934	3.29114368759945	3.37197590930082	6.55734858017503	3.27672944593148	3.30004012243026	4.44111041879503	3.21077060596374	3.5359674874969	3.3191636481957	3.864751188901	3.57187412480186	6.05317163158808	3.20119757135005	3.38960357909575	3.34765358808151	3.34396206431727	3.27963756321176	3.26919451642725	3.38745307888873	3.8380706730717	3.36164948405021	6.14889834103534	3.4369209964816	3.52817447866617	3.32569327927461	3.23082958312345	3.41169450716466	3.40709687937122	3.42759961668147	3.31974753785551	4.30612195903794	3.69353364587031	3.42224042728427	3.4375602969207	3.72656488872628	3.35796991346629	3.43220250059072	3.35194678440601	3.42385164626011	4.40166454427548	6.18600260356707	3.8607475524876	3.51931409283622	3.66519631220543	3.34408996438675	3.54302309467475	4.92429715241648	3.23413844300204	4.37136980323871	3.30067018159826	3.40657778134037	3.41719223962287	3.32528113409241	3.3101939065003	3.56954715171243	3.36565665743422	3.50170740281016	3.5041122896082	3.32960919821445	3.44668858607487	7.63693189775645	3.55855639607515	6.52790651175817	5.81153198539099	3.41961450875117	3.24612114579571	3.32504791255542	3.27158031201452	3.28262781671987	3.426386894594	4.42922262351942	3.38919179602818	3.75369926265036	3.40118409791052	3.59441279880046	3.61995349825098	3.27203176226539	4.44729381422251	3.24688243111356	3.3300519880105	3.22859089567736	3.34509913353026	5.6178260047285	3.38983227398634	4.13737820554127	3.53161436240736	3.50812476001388	3.17276530128885	3.44081824866705	3.30723565923236	3.1949072224919	5.3425445725476	6.63394894093019	8.3389069782808	3.57715067751343	3.44746598286962	3.23430333058781	3.41195478577135	3.23417015920217	3.419965167057	3.67088059823147	3.40236193388493	5.5558089695301	3.32806307823098	3.37481488067158	3.36310742092611	3.36679722288565	3.4768964598581	3.41957311259951	5.9997012546186	3.30198546967871	4.34060612163979	3.30790867490015	4.00738797108778	3.72348187739645	5.13209616771709	3.40550932640648	3.63493596744276	3.36234752747086	3.27323525121219	3.50800394280125	3.70894213446365	3.46640751981472	3.27273154387429	3.87972874761386	4.88332098434088	3.94856625488525	3.51960424404496	3.40883988543226	3.34240553875189	3.50880288214741	3.66480034814839	3.51324249691074	3.41492697899759	3.30935093446673	3.27318003920426	3.18719047643579	3.669380392964	3.63601391884113	3.23907591225674	3.27373369761163	3.45970103668494	3.88428819153927	3.32512804058218	3.38221217499614	4.64503721126107	3.68701131190089	4.34491882608434	3.3596054830059	4.26330703362976	3.6777809568279	3.24513858113063	4.10661702259586	3.44545222434783	3.32139482315959	4.32019125275845	3.57069861936552	5.67412024170795	3.96188892485778	3.36243700873216	3.40826519762804	3.82491299946778	3.85836188291221	6.66036111274565	3.51465294143253	3.86871348107901	3.50143271148206	4.6828713686207	3.77573521082177	7.84925796885385	3.55898505550661	4.27798069674426	4.15845693202327	3.22609373297351	3.65864825575604	3.70399918031528	3.22940500172492	3.35015171382688	4.07618129390351	3.19656485273592	3.21824382957671	3.34155334106618	3.59290418776314	3.23476079710495	3.35623103909303	3.33530378457292	6.86305294422281	3.26046722230839	6.76489461986968	6.57398901981845	3.55790228385231	3.10171895756799	3.26381547515085	5.49005202255174	3.42490332909958	3.5156282892691	3.48974753385412	3.81124016822827	3.43218712034662	3.50403992042359	3.61991509736588	3.45439987040729	3.28517692915151	3.271609863951	3.353834240127	4.11270004626471	3.21693960561331	3.30152309345733	3.45802760224129	3.39573302707513	3.21270010599648	3.31367306551644	6.13270782862493	3.47428925835135	3.46684269565291	3.2970608628741	3.36507267029564	3.49901756845417	3.44746334684293	3.49475214916525	3.51766647632666	3.78512486525001	3.32664392074413	6.59350111740967	7.98366901743508	3.73982832470543	8.94193758870443	3.10433140466755	3.19815420478746	3.80301365350854	5.85683053589576	3.67003881598499	4.13955200095293	5.52858186102793	3.39560411618493	4.88608111533002	3.38581020086976	3.56686763430192	3.74952913271473	3.43075085188489	3.29619076515212	3.31641052293191	3.38663972448939	3.447870710569	3.24514180083929	5.37119323957184	3.40881865717665	3.41407070367717	3.45493266759221	3.26326011818993	3.42415975510732	3.91846753476488	3.29704372782834	3.33146213285042	3.56967785365588	3.51968867154029	3.35216933386184	3.31566616206007	3.48230619670448	3.25200269345404	3.34653599711541	6.24353549428133	3.43846835578439	3.18925342557696	3.47557298283265	3.18294706142356	3.34523178938744	3.69565831373994	3.30199940333016	3.73390115818569	4.54258326153228	3.5159660017627	3.2295465709734	3.32257612128552	8.4389638028998	3.15675240521876	3.07631240808198	3.03232499527195	3.99412532071097	3.53642623393674	3.17953776535998	3.35496548393349	3.17106645225839	3.06057605466504	3.69392657243865	3.39776222453186	5.94518380799357	3.19077798368739	3.1245045618253	3.43557975372984	3.26928526241626	3.07906946609076	3.35479613026831	3.29358561024534	3.35588011154262	3.43191995627598	3.2972368529326	5.2630435443052	3.23500705982305	3.1152258624643	3.89210152736614	3.35717654777654	3.294669795584	3.13155696569748	3.39686329587862	3.25713045126989	3.32402948715615	3.22586084627498	3.26464268113269	5.44030335923035	3.26715883478999	3.35024380295751	3.28996917488577	4.01072531481927	3.23967150977932	3.39095530268685	3.42036921270169	3.14308588309911	3.27474951845129	3.14601569824024	3.01927541041314	4.83453832025572	8.48235844059228	3.19932593683795	3.33993579571451	3.12899532728013	3.46080763034763	3.18018151871222	5.25851583224933	3.42174485206345	3.16272388249364	7.48630358497264	3.21021948505468	3.16162664841158	3.35725954921567	3.76879588548882	3.25400879013863	3.21791778875683	3.00506294255347	3.78351891952507	4.24986781488547	3.41426007832379	4.70683543555455	3.85517652514827	3.30429061522736	4.61840324154275	5.18512857432217	3.17878423701443	3.4376138132669	3.22802074849627	3.15819856639655	3.76442792290449	3.32163548790134	3.83315139458565	3.45122563809993	3.22503105928318	3.16010613085628	3.18831223776842	3.1997977131702	3.21388431404055	4.46330958087085	4.98598099858321	3.1305256780004	3.25151147385752	3.7760797618992	3.54983655368033	3.45031386186795	4.79233095637446	3.69103076823012	7.91701045669523	3.48512179022355	3.3220535588297	3.47645261751179	3.48083281447065	3.22700461324424	4.07921049528724	3.55632571389356	4.16465211066721	3.41951146562072	3.6837059066869	3.64616528785814	3.41597065103491	3.21350414336442	3.55799869167312	7.25168449521245	3.34189863214321	3.59622211578766	3.18732498144778	3.27363794432222	3.17919243453317	3.504840027182	3.31441625075555	6.06474807122234	4.01839931241386	3.92039887638375	7.36383466321522	3.41490250714671	5.38099625247033	3.38650633388517	3.08967323519887	5.23932382856402	5.01807794931007	6.70748050247269	3.49042081345232	3.38043819349603	3.31299444076061	3.56817630155521	3.2426573824633	3.74335734827513	3.662397990982	3.31040773012514	3.36911310013841	3.28281839856767	3.19546076557919	3.47049033282582	3.69297530153335	3.32896045052126	3.29106565751453	3.47753945365371	4.45539389027024	3.16277703044766	3.33094975785547	4.82505775767965	3.53769142064129	3.32324479339114	3.33207955004691	3.40457855553168	3.49415721345708	3.55095042081359	5.93700172972926	5.98141266744116	3.64492179857405	3.31132004892161	3.46514095413485	3.42855117517884	3.49236918647591	3.27167236386306	3.39809935755908	3.3357065169179	3.29849362849891	3.34215945738819	6.69257597909268	4.95845899236704	5.35193575121112	3.26571159247772	3.56968185409301	3.26371311908939	3.2861433850441	3.2958695396789	3.70151960316305	3.41392754278843	3.34436378712785	8.11059353175827	3.41143629345862	3.24406535701852	3.86640097830755	3.23928066406571	3.1869609169491	3.39012975105589	5.21791881966781	3.30850668095607	3.13847649122968	3.27300997739552	3.53077913952138	4.47473945334526	3.35616953811715	4.35846681870276	3.31860072398247	4.38332533586734	3.28494760158343	8.55492645957519	3.36809458767561	3.35778734194771	5.23615863770233	4.15683215488183	3.39370070755466	3.33426315198324	3.36185402258017	3.361159850112	3.30537055323265	3.46110381556693	3.58978792775894	3.51169043889719	3.28652824411166	3.48235401527738	3.38413194494914	3.4144158091698	3.43956740768242	3.46187743968848	3.17209407415372	3.40972137449996	3.29734228043216	3.55839056401533	5.35627528479714	3.99376505078853	3.57235738773715	6.98424956084968	5.96011537665858	3.33224889142721	3.27326952949971	3.76070773417003	3.40010533847034	3.59509565504493	3.28960009550062	4.50786186060377	3.3370614848218	3.57611981408774	3.32619018047864	3.36760758722521	3.45124684073001	3.27687651030106	3.40571768977946	5.41090009502603	3.20200734144914	4.65056058908926	3.10612210902401	3.42508133324517	3.34056323405057	4.2566248931001	3.1492433080975	3.39858058737881	3.49206618387996	3.56654267779528	3.48069724531433	3.65022059565553	3.84389247295253	3.35215679606429	3.33575936342218	3.36292699127977	3.38593888990867	3.13924521684722	3.31680898326504	3.69194944254697	4.3061772463071	3.34912605514176	3.64497686769617	3.50550075211985	3.33883142981978	5.5055236280281	3.17644949268505	3.28398524826518	3.38711691931369	3.69179301817506	3.28494607368835
2.82713218464237	3.93248506078354	4.43045030892171	2.86768334995212	3.01902692824836	2.89566438277466	2.75534879987077	2.91863267599475	2.97971522665312	3.0389443401643	2.99692503218518	3.44873278256828	2.94742610628196	2.88779750045943	2.96434137063158	2.8177086925408	2.77803071121068	2.94613258474596	2.99384526236132	3.03269311032235	2.97001986055816	3.14614821295099	2.86696193282863	2.87589813382012	3.14084109793304	3.1250397351864	2.89044711833086	2.9096461503527	4.60009746031599	2.98285667121932	3.00485168873302	2.96175008662489	3.29956398677272	3.47679042418823	2.97996061387366	3.02581948557804	2.86644698302628	3.04760538658599	2.87567244414284	2.86865508119845	2.73978533241199	2.8676042043424	2.83929752309325	3.21547876741969	2.95690774277497	3.34884934713809	3.25821286609566	3.11332471140136	3.04429977273115	2.77146053537642	4.89008074103951	3.6108949222533	2.9883099527461	3.11784296592583	2.84095532718389	2.89841848394842	2.93515165710445	3.04940305326754	2.93765886914726	2.85351003096282	5.01610295709399	2.87161670375187	2.92328078724022	2.9950221101095	2.91378693739186	3.1194997725975	3.31621581836013	2.85502309603639	3.08943404366579	3.24663483383922	2.76484905367614	2.82429538721888	3.46070633049862	2.78545912970188	2.66311531410749	3.03534133758999	3.0808092525594	3.05729813460048	3.29427056689351	3.06916849978045	5.09983033567882	2.77541048395103	3.14567524677031	4.21215958651684	3.24280890925464	2.95947521348262	3.14955697843552	2.93250192642774	3.30433967471787	3.51217607179349	3.34555114131862	3.04142168633213	2.94105704348531	3.05957989352992	3.07666401647039	2.96799632658165	3.21944229509337	2.79607027115669	2.95618083117847	3.29551616358175	3.43854752695337	3.50784676394222	3.18318055835185	2.8688379354173	3.25463287647467	2.93535092395981	2.73145559127539	3.17397301109107	2.82750904769673	3.10680317101386	2.77469812995009	2.83879359233949	3.1299193591658	2.90276419378483	3.22607028165427	2.90636517333658	2.92582954374325	2.72698060527479	2.75221336297995	3.24251938995619	3.05176096836629	2.93251189574709	2.92460917602085	3.06696990214667	3.00602876110694	2.79487586898888	2.87134887935247	2.80375699575989	3.06532032045828	3.01355010435082	2.80315355820217	2.99678030523676	3.41461343145803	3.0316315241649	3.19204407969904	3.03298971310442	3.08958152901885	4.46046247824013	3.68867846140781	2.86377094694991	2.91714650226081	3.0763557266419	2.70490583779113	3.48771527170214	2.68508903071627	3.00632741396897	3.27243926044566	2.94976903200092	2.88615971948321	3.38352965608622	2.84354830245344	2.93588570922489	2.85158804808982	2.84103080828718	2.88203411070413	3.0200885877353	2.88585227287281	2.73998093623609	3.18049936852195	4.14585248974552	2.96049445177067	2.82123703540833	2.87763717151077	3.01002426930915	3.05482796286607	2.99513403201634	2.97084001754707	2.73879933203187	3.02073661229806	3.20104166292195	4.14784254267081	2.89130349811025	2.85186406191782	2.96669446888792	2.76438069697802	2.87412309446438	3.07664358740539	2.95770584736123	3.10707414557639	2.92077253545753	3.06426630828799	3.17241855683351	2.95729954772134	2.87272823424017	2.88187499474715	2.87754109335323	3.28205626286673	2.95297314947932	2.80207682785067	3.12816407376809	2.81110628212698	2.82444219575943	3.29759913974677	2.97925534316661	3.00108869365664	3.0033804955074	2.99865005880495	3.00345514948451	2.75831625875979	2.94622650219964	2.94042562222892	3.21914968296925	2.81833207751585	3.50680943260194	3.27991027861292	2.85875783626351	2.96905218133779	2.83784915778822	2.92277696860536	3.65071292553118	3.07191280195078	3.08746448206962	2.77820846642304	2.99175053918841	3.35737165852062	3.0665656411037	2.78315538547213	2.97003309737382	2.66117377936866	3.02391960148737	3.04589204459186	2.97380848319137	3.15912216151253	2.99548745648583	2.91406318716381	6.81402691897553	2.85116119204685	2.9243523162319	2.78405693757358	3.26606375176838	2.91708875190826	3.19334687879535	2.75723326278591	2.90053003410907	5.10670420533677	2.91685828167617	3.43289638340991	3.01890489154203	2.86946048575432	2.99660258022553	2.84939773769895	2.89818732158972	3.02610722760703	3.69748241171854	3.01937525819568	3.64490357040732	2.88696467743804	2.93785187623875	3.92726591546811	3.02046615017757	2.73510071399761	2.60231645302671	2.90884481853731	2.89022866870698	2.81807942344353	3.26527120839073	3.05394245879325	2.89244256653554	4.13084844512514	3.01482600375538	3.00603217899908	2.84834011078803	3.33732623730765	3.05308752785774	2.97565696632081	2.96375448154497	2.90142707563024	2.83254633726932	4.48256024807036	2.89604451009331	2.78798726174948	2.96806002482739	2.67557260079349	2.9735963044698	3.02794553717022	3.00102444930491	3.12323628626366	3.18167935913931	3.04904837760838	3.02937369236087	3.50360779764617	3.08408828452776	3.02125025345283	2.97799729728379	2.94935218564511	3.18290355410748	3.51976388515609	3.07159402179597	3.05484215004565	2.96216339871348	2.75809377445222	2.69971674619136	3.36202291386682	3.00913092916104	3.25716214785771	3.06610890507912	3.20741321391996	3.42908415001295	3.27707974074943	2.8938886112334	2.7203199833717	2.90442831206867	3.14076620350421	2.89775465411931	3.12078628152835	4.13579743506927	3.36146610260403	2.90182627398421	3.01597481084383	3.13587419154691	3.03484305277584	2.86342790997351	2.87690338222593	2.97001358002648	3.20418931116339	2.89602817148386	2.87790493046029	2.98654878260296	3.0028313695493	3.09924291961552	2.89546294496961	3.04049955684743	2.83982970228937	2.82627998362911	2.94433095635665	2.78162012006127	2.91568935276401	3.49700952370761	3.05473885796988	2.71737842157673	2.83512217892333	3.27400834300993	3.15260161063985	2.91736918090769	2.91892668883866	2.87395092838781	2.96433176864386	2.91427936290628	2.7803049422447	2.86675854252099	2.84852366363237	3.01079449645452	3.26061044025812	2.99481437297093	3.13372018497082	3.03388764582825	2.88996134696694	2.98549083456852	3.0340689227528	3.06307056278306	2.92668208765977	2.89651076826857	2.79461197781416	2.96685315111569	3.14600203857641	3.0161579092082	2.67729563148288	3.06515684360881	3.01087996429912	3.09211433552472	3.15093078744331	2.98495525047701	3.17210686423517	2.99344529216697	2.96152038668199	2.89755343477459	3.08808273020988	3.14283467284499	3.02509523473753	3.16783551543231	3.0815225692433	3.1030138186899	3.04878444152832	2.69992845784365	3.00654459381959	2.97378353042051	2.75827795338667	2.96188782358964	2.87932210847755	2.9739422933379	3.37255465954463	4.69790880010483	3.35107413765359	2.99736856630068	2.9144158446607	3.1223520658013	2.98745145321788	2.88381573139064	2.95786443737408	3.00115370153882	2.88899180893188	2.98026202801576	2.67727486315746	3.05758489469248	3.04706103346014	3.01913081064391	3.04772344390897	3.01047448999393	2.92366448226828	3.00655488188823	3.08642758102854	3.05702208149379	2.97023198654982	3.02838674978882	2.92013575164161	2.87456136883697	2.78039584438204	2.98639693130171	2.98395573203508	2.97594043647873	2.86061665745817	2.93531098058767	3.38397735522942	3.22841617344532	2.84391911764317	2.96350790892015	3.14986223755193	3.00765429729435	3.08489366561132	2.88706452743817	2.93384127191287	3.20756127373888	2.93411429214682	2.91047734316574	2.95891543660821	2.85187358644721	2.8226962505168	2.82202033528613	2.72222940341274	2.73601439478713	2.98939691100436	2.87959867859587	4.80409822899446	3.59231908274262	2.97634271174236	3.3146672575497	2.89673187120114	2.92926067334379	3.01843763663733	2.83400303077892	2.97663395244078	3.60947870277161	2.94500007322028	2.81007217314273	6.32744378385375	2.99496532315281	2.94564725434374	2.98086521521437	2.96351701283925	2.7938398014498	2.94120726274533	3.10423121422864	2.94495972797726	3.00960814170818	3.10283983200566	2.92242064991618	3.03706640992908	2.9515573892746	3.02917609661065	3.12723375398775	2.75140843167839	3.00416542693367	3.04589470798043	3.21685601739111	2.94463956621985	3.19509132822176	2.95206036156834	3.03857422828356	2.83220571184972	3.21240550104657	3.10279061359023	3.03327334179484	3.07654214127145	3.14104919023736	3.33406572929799	3.03538741873032	2.96307048918137	3.09273641268887	6.35527689697024	3.10440979199979	2.91659261851837	2.98908276039437	3.00790881247538	3.9491125375947	3.20551994951524	2.85473353344314	3.55425236665364	2.75408200523949	3.20174335636116	3.76961930222275	3.05413298138372	3.17043143915844	3.00782075614603	2.97663012800772	2.98642589897349	2.92052208855846	3.00775873713739	2.96163486353277	3.27371796399881	2.93455748166213	2.85538515029022	2.76939652739274	2.96775380836056	3.22511636616831	3.05145493633535	2.94416851812965	3.87885586058917	3.02819614959965	3.02135493428644	3.25669196527697	2.90640575945459	3.18684829343958	3.20434357047202	3.06748253554717	3.19996889424407	2.83860667595439	2.85937891234514	3.73381687674576	3.05090082016442	3.07159442778948	2.89002295992125	4.39294972513348	2.69483875786042	2.9077535867704	2.98295089917143	3.10222873134883	2.80374230813928	3.47583016986653	2.85073321125142	3.01827973312422	3.18799139913302	3.12834505104007	4.09265154865966	3.00559805397413	3.14537357087308	3.2088425882174	2.97974450282568	2.96747303016027	2.87687391319052	3.10542728367069	3.0989082333877	2.79804717811654	3.0632297145554	2.86642274885932	3.10295627527538	3.34108456835458	3.23832266547003	3.15541760985071	3.10675807340182	3.12036561472412	2.97555986813172	3.0031346398063	2.95210791304963	3.19472346448496	3.26901886084279	3.0318770789671	3.1110573288666	3.06688545320185	2.94297715875633	3.19077463357447	2.86401674555139	2.98879998177247	3.06443207771673	2.82773047697599	3.10130703862016	2.95953647374813	2.66101616594789	3.12798162254256	3.06457493562278	3.15792757101482	3.15789526947829	2.90181034154252	3.12136788275266	3.09007990997535	3.1103708039936	2.93592144303348	3.00007205601349	3.01589428523991	2.88346603708962	2.66530701048837	3.69433730697828	3.12460972223395	3.15403094798318	2.99738570860358	2.97966185279564	2.87041056315033	3.11426645519903	3.25290813652577	2.86350063251693	3.25925092741087	2.95523024780152	3.53130359912031	3.96733411954531	3.06331036641291	2.98834473932036	2.88472112895657	3.53452286434244	2.85862936510992	3.04719282168171	2.92410918722666	3.14774250762639	3.1290283880019	2.70904486687655	2.91360354573121	3.05622697416246	3.05783382669754	3.04408888646628	3.1593149401925	3.11922453777969	3.15155832789755	3.08326947034081	3.12306041797545	3.24974862521004	3.15332686031792	3.14662244148576	2.99767812461118	2.9164750384063	2.80842287705819	3.13062112003976	2.93105716879733	3.15708439843555	2.96775802074458	3.08570027557699	2.96674748126015	3.24966052377448	3.01460898886193	3.27401585955574	3.28933916414296	3.13585696492948	3.07107679743151	3.24687324857733	3.05220966923184	3.04433933510564	2.80099865049251	2.95878269538869	3.00778673628781	2.83874594315762	3.37422731294015	3.18953499934748	2.90104551236097	3.48263094915872	2.74320224396019	3.04036419244767	2.97721236457652	3.06473777525961	3.00413257632442	3.2839928302081	3.15278582424945	2.92331706375803	3.03560252685642	2.86201410172858	4.56100105090677	3.41613464791763	2.86711159407649	2.83397705729062	2.83431967446758	3.0128421642999	3.19909700302922	3.20309706334406	2.88185660691933	3.16593359046298	2.96269119281708	2.90858564083489	3.15843507245197	2.9815628421493	3.10906077694048	3.314164059084	3.07556761576854	2.87294586245629	3.12148135796512	3.27635608689681	3.07168242131549	3.41674526675526	3.17116038164056	3.27906450351194	3.23262426167598	3.81790602349374	2.86089906547711	3.18940701703495	3.10230277592569	3.00031130129785	2.95429153162813	3.05160285740576	2.93112518646557	3.00139608184386	3.04146676545864	3.45555659784715	3.04346864346611	3.04104375532907	3.23829860477354	3.04379269472645	2.81014549662143	2.72144125205346	3.01144606130965	3.51959345393645	2.87311461574957	2.77857193934121	2.95912724170175	3.05088656501998	3.13767050903955	3.20228014280698	3.02294565084104	2.85682112400239	2.90116330243882	2.98821296783307	3.35722684493538	3.30050014848758	3.11866382152062	2.99449046097631	3.50590157735567	3.12845058428357	4.48356696657935	3.15505035516813	3.04673230382165	3.00285211553639	2.87400450480434	3.02377981563974	2.89118646701708	3.27216694208217	3.10790454082066	3.01701853512263	4.34656040322399	4.79467076830855	3.04324288402913	3.13027946283384	2.9202537528668	3.42217585902458	3.24468979830739	2.92422439740583	3.08512461939929	3.10618691704877	3.28383955293536	3.11793840049185	3.11637731305386	3.3255675464033	2.83711367537536	2.7887184377619	3.09622166971192	3.14276388214736	3.08424332388148	3.09575437621833	2.96923891717652	2.96948683453195	3.11621893797157	3.22134020663286	3.06515714838936	2.94631479031886	3.00981597576465	2.9617518799764	3.16153432680243	2.83212893375615	2.97381105707506	3.13914148275861	2.93662398531746	3.03844733554867	3.13432619196526	2.91920861716912	3.21597955883542	3.45951750047754	3.2062149546083	3.14468853785861	2.80404644171332	2.70983925612762	3.00990503231686	2.88265656522768	2.98041490421249	2.87844387416153	3.08083438156621	3.08958808535827	3.24788748205972	2.94009987629904	2.98303564763067	6.03244952944147	3.15921519595177	2.68486742393112	3.03336696675348	2.91163165201941	3.87839893260646	3.05429507888283	3.24544990160124	3.27357509716302	3.20405195653163	3.13913819377679	2.95312547758153	3.26808403475943	2.79983217811082	2.9336990072081	3.09053872985578	3.19370590889851	3.31754763028821	2.79559646281511	2.94322798460949	3.03667748901923	2.78803906040274	5.67868151717866	2.95019555269494	2.98116206460149	5.36584365780842	3.06370921076734	5.02007440420951	3.1173326196892	2.84479270811005	3.69000655775833	3.0822615378465	3.61896280954388	3.03432116681903	2.88901145374569	2.94564861482002	3.20106502222226	3.02235840425386	4.25996309200479	2.91059420408287	2.88312421581446	3.34872295691139	3.31415722633318	3.14848090242949	3.04236191334567	3.161034243882	3.12943527380826	2.82816441744819	3.43138589354176	3.06673269826939	3.04187416978943	2.83783307449151	3.01197459541917	2.855659177412	2.62648053962763	3.09905068561718	2.66055346521521	3.04995057485337	3.25922208833447	3.24876556661561	2.78747870689079	2.91379159761215	3.15829843087195	2.97602130812872	3.94093888104522	3.92251027676715	3.18137785293352	3.61496643597435	3.31708535866238	2.99025598242687	3.03856024045811	3.1709329931982	4.42400251285816	3.25853662516568	4.19499316794432	2.92969955179421	3.275501879831	2.70602820180958	2.93167395587052	3.55247032968613	3.32006785458952	3.44199093967308	3.18072333881615	5.25108627907038	3.18440302901312	3.28159163044446	3.2904355142562	3.04492338712966	3.05889752331649	3.01715953132038	3.28011927538799	2.98084941624927	3.6550721552671	3.32644438148081	3.81548686325098	2.7700277285801	3.65282826738632	2.79528677329368	3.12357289469481	3.10365362229903	3.51785019147887	2.9978087611035	2.94520655004931	3.13283319270178	3.18147354645603	3.04942422935891	3.26320016319457	2.93727327901284	3.10118580187866	2.89705941118793	3.65246879172295	3.07364298776749	3.39294099769988	3.02371160609961	3.30686891726212	3.02880078203586	2.77851041015491	3.18616893927508	3.82714327290956	3.21737627347803	3.0905807639155	3.03940108389733	3.90068753814375	3.32786281112016	2.89505740689345	2.92099838741716	3.39932022963325	3.40920399740369	3.357544555923	2.75457796562529	2.97103270111794	3.3400473938062	3.10983399621989	3.13128504775179	3.77856570671823	3.01400679612359	3.3567588920887	3.21281838920561	3.48988127130152	3.16743653519842	3.60105829211106	3.16483426524242	2.94543114178836	2.85876717112987	3.1715119917695	3.19743429596403	3.65890370718814	3.37559771698995	3.02334679043894	3.19664566946827	3.12806233937339	3.07469236918629	3.0140782379298	3.29151877742544	3.30365996703805	2.97527140452299	3.17165155722188	3.06296551992571	2.89305194124318	2.79475314652555	2.8225246022708	3.09677884860423	3.28858581016027	3.01277339586699	3.11138028330776	3.06174096761003	3.14095524413489	3.12000991613523	3.35232139280977	2.97128314493362	2.7566225755695	3.30053018673468	2.9728717127652	2.72606114791838	3.12026618645643	2.89044242889049	3.03804196617192	3.00201735869798	2.89888752818552	3.20942086202699	2.88727764381224	2.88530822371708	2.85524092418411	3.16811527403212	2.91526638503174	2.88970612586773	4.39847398749143	3.23402652353503	3.36451934987443	3.55966792843162	3.09237492257313	3.05405668173972	2.93288534314941	2.95668773182687	2.89329763296445	3.02267092088841	3.05820188149332	2.9798469573615	2.87278577612371	2.80501310687045	3.058618103289	3.01132801787712	2.76703285433158	3.35167224411297	2.90368706809632	3.17756451445808	2.95988563197756	3.15974486404655	3.21518444155926	3.03987249794743	2.95161212910925	3.12051306497392	3.14590406399522	2.68707808090021	3.24011020641312	2.88812393703247	2.62320909069	2.89366853389452	3.01335670918348	2.81348441871452	3.09704311150758	2.94178587498933	2.81533607303548	3.53799313211222	2.92172380418533	2.9692352503848	2.93286313170337	2.88056646393491	2.89666429033652	3.13930669603686	2.89831752710308	3.01057246085137	2.98657692997705	3.08461664692925	2.80585996716458	2.89597429466449	3.05877390990125	2.88762729456385	2.87743545724517	2.95278085477026	3.142288311226	3.02929578938922	2.84114101228289	3.15443249474932	3.3652572188994	3.02564330856671
2.97981693525985	2.86577375559649	3.20301969261628	2.87388529665857	3.02679651684325	2.901922468804	10.4304305915015	2.84273139146572	2.85058695020886	6.9975342793414	5.43367733295864	2.7558608412595	2.7841376729843	2.85819145330183	6.26699384677826	8.3386031956432	2.72652789651185	2.92230742726758	3.60821181567186	6.17445719887262	2.83016186627188	2.84462611623914	3.17471089979248	2.93134646249868	2.8266519658366	3.17550659893064	2.83023332755208	3.0315483456105	4.06645813476456	7.50071077892344	5.57765472218826	3.26885718116579	3.21244294038432	3.25600999303941	10.3226388497667	2.70797758643903	2.9311401579445	2.96390074585766	2.82803253605641	2.755433958658	4.18790081703642	3.22682137768724	8.38336517101187	2.84967426934225	2.87455349927646	2.91243785909772	8.28157954100835	2.75421182868424	2.91372403833352	2.96190529066112	3.15978750980863	2.97514484291249	2.86499297862101	2.8965481876497	2.91906953420448	3.04951365212439	3.00983698292223	2.91955787267586	2.80898455127279	2.64728920756988	3.56541773477292	2.84149491236875	7.54272841565374	2.92069397662976	2.97917406161123	2.91461209456023	7.87768347605254	4.73702963145497	2.85515272273248	3.73096678195713	9.75135774269459	2.69326571200426	3.09338505065854	2.60000354989009	5.28505817104831	2.74760228916023	3.28546396894754	2.77701043830813	5.89939247237374	2.83353084415962	3.16221998575406	2.89077397208722	3.29813148841376	3.46440053149491	3.03633719214142	3.06532924255874	3.05444949574141	2.80813267732854	2.85849237913971	3.23045304350017	6.31908500049248	3.04737496859663	10.7403946394361	3.11740906804843	10.800175090625	3.15608697534964	5.86043088064633	3.1721788098663	3.06754594901043	3.01143377926574	7.22948985880939	3.08942172776066	2.9884757165927	9.89400024335722	2.9793847217273	3.99918720220171	8.28590596778287	3.13291760406353	5.75577738387395	3.34259343588094	3.12963363348921	4.92549176577651	3.28906926966375	3.27929735349115	7.37047537936452	8.80710721264212	7.99906415413647	5.74000897388403	2.81468081768975	3.48442306462592	5.66415852325785	3.20672084367241	3.19752132963584	3.05560209797245	3.33252040255227	3.69407091583504	3.08277760592268	7.43605642027416	5.59369591875204	3.24148555146075	3.2055522150239	2.82252697589355	2.97162889397254	3.1525301628878	3.24067661124099	3.00032938155891	6.68064710875472	3.33331985705656	3.60271514294878	3.06011842252393	5.65896185511469	10.1632574363764	3.68231367786995	3.13582428244128	3.08216175524013	6.18425552316522	3.32020062348236	3.24078885604562	6.55666810257849	3.33006540560546	11.0762595195394	2.97682210334851	2.91618144397998	3.04213714005323	10.4454893062441	5.42332570128702	3.89800706001498	3.07896995532962	4.10117770664004	3.22783010773129	3.10460802560183	3.04997452906046	11.1758568982749	10.8906952984424	8.76284741633872	5.27473314300077	3.53988787362757	7.8782164896771	7.57805238268454	3.64494595144493	3.48033937294457	2.76814824655417	3.79416702663979	10.1347661603241	2.91295678087118	6.32872159422468	2.83795437925308	3.05811891212443	2.99110191926315	5.53962689075886	3.91869073592477	2.81996884543528	2.94145276090592	3.02198206019659	2.85211361131824	3.06812292798544	3.61454551044691	2.95477930355402	3.06858003612335	2.88802585279808	2.77689679490647	2.64809989856535	3.02005546884972	3.37079049093086	3.12292489118468	3.12320733262321	2.87887995595924	2.82542440700966	2.80988435770729	5.4138000083794	2.86720812052292	2.98830809084633	2.91025670744043	7.79234705862964	7.96196868640731	2.95822695779629	2.85772743692655	3.34962212969417	9.26891848879163	2.94005544987338	6.27780150147863	6.56878745071367	2.99864997162813	6.84889373902965	3.10080643180234	3.00517321636559	3.00701224157972	2.97572038095171	6.15378543482438	3.03772591043514	2.8303289899418	3.12124055189503	2.88589241499759	2.815456866377	2.96818665494619	3.0805552306965	2.88710482445473	3.03105960869124	3.43880571869075	10.2598886607729	3.14084707255529	3.28059947261222	3.45125832633258	2.76659373200786	5.1013281307794	3.12859110227425	2.78647659095823	8.6782895216497	3.01417555993126	3.15568364468619	5.29944235993364	9.65372300192031	3.64027023013026	2.99665199023868	3.12986744333478	4.32943208781108	2.97505856010037	6.63092052234618	2.9155258984074	2.99892954081777	3.27780060843665	8.56588767812526	6.34037833217723	2.7470607925265	2.78021142535065	2.96621735678517	2.70566281326962	6.04062296521805	4.05484534298688	3.18259890291491	2.82626300039901	3.11967284844524	2.99025308837184	4.02577285523002	10.0292127557469	2.96369226106663	10.3023504233053	3.39256310413372	3.34138868684644	3.02785773865508	2.7156018108717	2.84651883724748	5.82459631895349	4.59867674699945	11.2753116256717	9.52537284810834	3.16664682728635	2.86670912375918	3.10198425165681	2.93019630416873	3.49278521162948	3.2490956868004	3.37559911589567	3.0015679419518	3.31390774568704	2.96015339576445	3.03046790805885	4.35701973790162	2.96996627423515	3.24858489924221	10.5399164250602	2.93317807842868	5.74429639882405	4.17709948424333	4.53242208180167	11.231887985367	2.8959645602234	4.72404483458355	2.84721775508602	3.0270368551404	4.38282868579047	3.4471732157507	4.10246214214507	2.99158577687225	8.25574844427328	2.81545723835552	4.76563552258227	3.03295434271837	3.66620918532222	2.95706286357796	2.93166815345929	2.9970990713434	3.12135776859584	6.99905633975858	10.5532033779652	3.00187061041495	3.78182263769512	4.88283987464836	3.07871928720312	11.3927827022477	3.22187752122293	9.52828155340308	2.94155016718859	9.81530794391732	2.97336404169775	9.06997515111954	2.93573488528525	3.24813510524464	7.97673112892566	4.99442751425923	7.15159586034712	3.13486381083025	2.82273734880682	3.24422796871286	4.77532922396959	8.02439422067436	3.00266063235022	3.14717301743195	7.04209804176655	2.99473527409017	6.06961746358903	3.04970134540999	3.13290956482754	3.25050060714715	3.3392299051993	8.81762453123546	7.38797965505914	2.89298572067287	3.18586258890344	2.89838595939182	9.7521352068753	3.68634447023045	7.62386895918156	7.67352019948033	3.1532318013692	3.09898066460469	3.06777802504144	2.75147455587117	3.21461010609094	8.87835049993028	2.62181112348464	2.77403745837456	2.81969378959739	5.82521065088841	3.1824084759811	2.90406180599092	9.08659126450167	2.94663210587775	3.02303485416131	5.82708769900903	6.92112582610671	3.15021405624134	2.83898354488283	3.76360708347636	6.3692835354425	2.98897645352411	6.76516583440462	2.88110411371739	7.27240117154408	2.99990729212506	3.76527193688884	3.75156676126741	3.30201019438784	3.11590986733889	2.97807575511207	2.97284952556194	2.99415086738335	2.92985485088195	7.10486312238565	2.91202876531126	3.23596959161397	3.10035570029279	3.09126979997229	2.98644270813335	2.98704049210543	3.10704902834478	2.9737232069	3.16851695981805	5.81823693730477	3.0471100146531	2.88101466787374	6.68516170563449	6.31980463999563	3.22330665611812	11.4075085718314	5.32649163592242	2.8426843448994	3.0896623227077	7.62851787693153	9.36178045763012	3.35425561049138	2.97417408777254	3.06684363105287	3.10122978579896	3.05147358885918	2.79468163044634	3.43173950570648	7.14122851161297	10.5967120848321	2.98811710295455	9.67755873080188	3.21793086919819	3.05173276207439	2.89468987600839	2.89724363483084	3.08129212363819	6.84619977997872	2.85653430530216	2.90719044386829	4.40577681514814	6.57906887163689	2.99519831719927	3.47826050545547	4.32184386780372	9.36046100447014	4.36784616678923	6.31186782031238	5.15377871183025	10.478697647531	2.95697806526602	2.99232712596191	3.07120932721754	10.435393077442	4.70508524210628	2.90033229929678	3.14524526153983	7.00394194803957	8.53567272200281	2.98391631820116	9.35317050146273	6.79115718079861	3.12391080592441	3.30924474208039	2.91533340170377	7.85715527218561	5.83001612141251	2.98857028346106	2.76913648582048	3.05810210098428	5.91438455014287	5.28296845344519	2.86916481453301	3.10442612211268	2.89918707634652	3.00772156821748	3.18395887235334	3.24859850618518	7.41882761997894	3.07919899986452	3.15480761600741	2.98647201361474	2.90886354084701	2.88958728527386	8.14116139400829	2.9854301621553	2.90827723062222	2.79259844657865	3.21790492668543	2.81353324397324	3.33978473017376	3.0267596548484	7.72276150309085	5.15984221142678	6.25001767544279	2.92807987230845	10.4632733736364	2.95121239684969	7.71692100609058	2.932592002795	2.84071538073145	2.83250440181962	2.87091905273266	6.76180916199532	9.02850105666675	3.08156220414218	7.27173857742798	3.15198453890255	6.28927915204213	3.06606329321875	8.08589755631515	3.10990587397929	2.90720308812726	2.86767719170601	2.99932055907794	8.25253894771687	3.34969354365239	4.04944147252367	3.12245352506845	6.29103209914551	3.98350007187413	2.97810058025557	3.18869466777043	3.0053869569629	2.8452720964599	6.401944013466	4.45603637701783	3.03300865571713	4.54828666986263	7.46955421785099	10.8766781167241	2.93363248148064	9.27127447943843	6.14682479072611	3.13114625713222	2.99214908856695	3.05223560652954	9.4441463180821	5.98032138556052	11.1974483116991	3.00879214552074	4.07720100110631	2.99134881727638	3.36201605121098	2.85967927140641	3.81835725185466	2.89682339773635	8.09935857138503	3.05677664141934	3.10895329397878	2.96610096586953	2.96890221277582	2.88220092175414	3.23325273381327	6.39426159570979	6.84326559130336	3.36114639255652	5.16025767303306	10.3732958447014	3.25256572046304	9.85978702374003	6.40655836205997	2.98574407032329	3.24621457694584	3.2084220697857	3.00775052327418	11.1396298984358	5.13094936326998	2.84459971457097	7.50581946463197	3.11876361033477	3.00538960603889	3.13940580371168	3.22799089356301	2.81869624978158	3.1742873966252	3.10044177019821	5.28691230799976	3.10111119649847	6.59333423936607	6.38195799447133	2.98544239503714	7.33556690549129	3.10342014592273	3.04996688679285	2.93845624575927	3.3578209003045	6.56285293740028	2.84354274480682	3.00143773337077	3.15077519565659	2.9568289664458	3.37240390574259	2.9412073501486	6.01956397359394	3.02155993655571	2.9299472711931	7.11335749749321	3.09978363127123	3.01184363605504	3.10286823830423	3.28379733626025	3.24878088435593	6.11470664083145	2.81566684218366	3.1990596348722	2.68999057674792	7.77039383533984	3.05217419898962	3.28855635272404	3.95801947504967	5.31637269348799	3.11315503336744	3.159019716251	5.45672327980957	2.82713723029401	7.65397723305171	3.02154251747881	3.14460755833725	2.89168910584157	3.29955343768508	3.04253506760771	3.28059947261222	3.12571050801057	7.98520818151205	3.31960747378216	3.05580829203734	6.34814831458533	3.02066882328095	8.60079208903102	3.03922624017374	2.74465485603786	3.43008102951432	3.00998236335352	11.1903752753537	3.11457235858552	4.79051355017874	6.11421021728806	3.73632645859688	2.96995612760453	3.36663617242277	9.18364957907642	5.78143308772551	2.75941941253912	3.00257709843902	3.06431510897531	5.32022643641642	7.15310769439018	3.11894901127882	3.09728524441302	3.57161044820681	3.13749878766103	7.7873202458293	8.44672739801204	5.35906077899161	9.78588062363281	11.0099335385021	5.55398657298278	2.95273005076439	3.31624087699214	3.01761354326018	7.90226402243906	2.94419359422886	6.81062372563252	6.92321786766058	4.28388545545316	3.21214789029339	3.17675937558156	2.89368366769722	3.01212152905055	2.91934060712676	2.68550183131937	3.13229729994367	2.90099922171857	6.85513127073936	3.19702919903593	6.40172209298941	2.93573488528525	4.01200664821575	4.04296204062513	3.17049140730644	3.04604841856399	11.2674695727861	4.00508645347484	3.24818351423417	10.0587694634176	3.26794315887842	9.00245434232543	2.9930287243743	3.08447513081373	3.00666005643577	2.95676497016779	3.01471505848295	10.5031415802649	3.15872992755028	3.20310106997413	3.04803705383678	3.08692553582791	2.97735628941432	2.81024301211671	3.0641589835516	2.96713846468723	3.86800316701261	2.95962058745903	4.68059642998705	3.10473697423446	2.85091779806531	2.94218927103181	4.81910332237163	7.40762625834312	3.04681299646189	3.65318199955119	3.02213577362187	3.33215732778386	3.13859263639683	3.15972993438463	3.57668904926899	10.4610234069635	8.37995314721809	3.12536551132772	6.17172467995141	2.98214707371527	2.90496655410632	3.10205300806016	3.17419552504405	5.75086932153873	2.98360419279381	3.25996688194706	3.30153322199186	2.77473920462653	4.80876989661803	3.01693336087647	3.71980674455793	8.27113476196804	2.8853447985563	3.02641697878161	10.7444634447962	9.16684971065033	4.95126962387513	2.70216233829937	3.14162014125541	3.06911405694937	2.71124851188441	3.14692136613565	3.28272117482851	3.25037341467466	9.67889027747213	2.88229211625205	3.09114000675606	2.82179046399105	3.34881673455874	3.01709353334868	2.78479472543633	3.00140962902012	3.04743183592687	3.6515958136488	3.09004722802012	2.75485749925396	2.94217657874485	2.96729330556826	2.89580138574797	2.70772181708789	2.83438829211305	3.06687590020224	3.19176699898333	3.06082187772609	2.90450225497963	2.77335726779858	6.20649262222023	3.69193884122525	9.91345597285367	3.05436519590838	3.05997662814183	6.77600441527348	10.1707890793961	3.1493040345157	2.93451555836987	3.10803719964754	2.79794387279291	2.97773955507606	2.86787080284698	6.79902257003926	3.07628789051174	7.39334884923615	3.01746271845842	3.98390803886996	10.1588454081318	3.19894539908402	3.63512510195144	5.02173764585393	4.7662036851805	3.20683927850822	3.15911261586902	3.75714116126567	2.93180041599176	3.13092533269941	3.11610255167273	3.3054129273572	2.9489559224587	2.79214136172982	3.00225093763254	3.12292667054616	3.20524335803171	2.86601508738704	9.20209960599778	6.17194525719709	8.43237410782648	3.11500006334405	4.05073266531043	3.84139797460725	8.3314724269986	3.240811539775	2.91052985621394	3.25298854312762	2.89145479686908	4.59075870141964	2.9145030614571	6.0284961077289	3.26791721783626	3.08497638171049	10.7258701127806	3.14619327283905	3.04899726647075	5.97360393240002	10.8802857991803	9.78988275836363	3.28464059086305	11.6703405631281	3.11936737147989	8.34532420252798	3.12388529566416	2.93211702523806	3.00539720462786	2.84435864662368	2.96555717372408	3.22985001522927	5.51910698004031	6.58637198702473	11.5795803195937	10.7857933402094	2.86364833418628	2.99687909657933	3.06348272912402	2.88401426992638	3.11681894704253	3.44184518457758	2.95301584989671	7.88108460863341	6.41855390036536	3.16621867729989	3.08970259536235	10.4890425141441	3.22319626526269	3.14052081274759	6.91187361126465	7.39491306878025	3.05880125427571	2.89229773221657	3.11189225655047	3.23133429478925	3.13657780170406	3.0358370462285	7.97736517952241	8.14904976762853	2.97759374118051	3.7897717561816	8.514032211293	4.85011394911731	10.8516049531239	3.00267145359856	5.24390063051312	3.00703507362629	3.28184213356741	3.04011963353822	2.88248924176048	3.91814600431758	3.25514215350362	2.97012095690887	3.2902448281764	7.1879123234731	8.07229118970915	5.66064958173842	6.74133115565944	2.90048480644628	3.00023901559831	4.48888345395383	3.02419636977021	3.11317381220144	3.15069463787638	3.01128477077097	3.20690969207528	2.90561855560586	10.4324848084141	2.87610405675112	2.82909035326865	5.55444650459034	2.9641876445773	8.34172498991081	3.25285810783108	2.96935703581845	3.24993089793702	3.53760473452005	3.13758458546253	9.91431646687117	2.87249275383754	3.29171536134836	2.74261955266914	4.92353899376866	2.76384724920205	3.432015636518	2.9849833281287	3.57331977696426	2.89671899263669	3.18804129485237	3.07852714130146	3.3535146168938	8.71799792987809	3.01489510805392	2.69639138007789	3.21480090349672	10.3927199440142	4.57176381883768	3.06244309623915	3.11699773821805	3.07073733388669	3.65656423495005	3.05114985761161	3.33257816059204	7.03458576269741	2.91908255891594	7.34770715353208	5.53005069363863	3.05342823063227	2.94441506702307	7.31267766230905	2.86813607669563	2.84643183908175	3.40627909527877	2.69399868109625	2.84697368970292	5.43475856709705	3.31324767961173	3.12456578694029	3.21562023004774	10.7473325057462	8.98689264445976	2.73667305794351	2.85651318088063	3.01680191935333	3.0910220817254	5.65941155202348	3.0767747330322	3.04660296021583	10.7257086838771	7.72165579324375	2.83080782320287	6.31989043886995	2.94456776266406	3.01268549275218	2.94912660633624	3.0566537240609	6.03895263679812	3.54846274404334	3.14986959080509	3.00733248560128	9.47957134946633	2.91805418913258	3.1672337456435	2.73834390174694	8.04493780262343	2.85503932880846	2.90681989544737	3.42419545514175	4.21320756372339	4.54349587855955	2.99007080956255	2.71541535313519	11.2288633786696	9.48946255419863	11.0332880808277	2.97207670596409	6.1421784980002	3.24038982211677	2.90514547405003	2.82498144660004	10.737688923755	3.02713395800133	2.88163416322897	5.74028514346125	10.4520194393959	3.09234016561365	2.95141266159135	2.93935204625927	3.04435526358525	3.22875559200499	2.81560108543484	2.94900697134235	5.26258412799188	3.01782020943059	3.19743259555946	3.13602969129636	3.16344374460102	3.1340027999174	11.2207028733824	2.92287476287679	2.93491850604779	4.74009946884723	10.5060701059494	3.23202005037754	3.20078347035463	3.07182716223705	3.1517104279606	3.07979447673689	3.19832494611568	2.99355447841113	3.14715202796838	3.20087707000461	6.74600029692452	3.03654444824654	2.96158211203114	10.5765770037747	3.32907576968694	3.02802421058986	2.93912755900396	2.90762368297906	2.75703565325326	3.6485886190875	2.74095505749891	2.90331881101695
4.71819432379528	7.90862009116166	7.67959242524053	11.1309852397133	8.55773383954184	11.8967011312933	9.83149872588746	9.69600393064841	7.79900385681721	12.0824679941718	7.34413127555672	9.93650719105438	8.16834912195321	9.9260189206959	10.9519101875424	9.20992136220321	10.30225867082	6.87740455356596	8.58301750445743	6.73985261606219	5.43766335889237	10.9998219738973	6.06939292755962	8.11985951098914	6.25445718727773	10.7170700869721	9.58737420143625	10.7577890104404	6.38515712529023	7.41993360427616	3.61434303597455	9.9674174821679	9.49097418217512	7.28354726581489	3.65731825363336	6.55971815958299	8.33741695938928	6.82992051618029	7.6594906342092	8.23999876117266	3.55433648155844	9.09296716297496	6.4445616352162	9.50615215988551	3.8845709980799	11.2295912841709	10.8069598212635	8.1925404796954	8.68008842525167	7.6582302617492	8.34663346023193	6.08419435811702	9.12160811793766	4.59194259800585	8.92277919375997	3.64658724787476	7.41501484385659	9.92312189328243	7.22001245813656	4.12665382976882	8.10714383106698	7.90437379372018	8.9241402735864	11.2194099347082	10.0574459784096	11.3524487721031	7.40068389389539	6.42411748747153	10.5373447181474	5.78825365872396	9.21107831597159	11.1749662724237	10.4225972560668	9.13019463283111	3.5533207350418	8.8801598579779	5.27302536820169	5.41870476668864	10.0940597033227	8.48445840969595	11.3834062543841	8.94029013787418	5.48956366597831	11.3364553078803	7.29514784034605	9.38293274650518	11.2172592856231	4.41726840802363	11.2698615151299	10.4311774262176	4.18645927620625	8.80600627218461	3.54096772724557	6.57132563370344	10.2315888961462	7.27641872349392	7.79069694465217	9.75046578541668	10.6044019130781	10.2723068137476	4.54729299173623	6.32490634850321	6.44655046397961	3.65347793311762	7.27157938590503	3.68082247468805	10.4946685421639	4.38677003416432	6.92138472717744	4.52920486885096	4.36920124582356	9.04573559268615	5.22521057464876	5.79395922438282	5.94941722511053	3.69120284693866	3.36723658040265	5.14825982044442	6.96304842379837	5.83115661218145	7.82160067599188	7.76392728440506	7.41618005111576	9.04014393355586	8.84764031105958	6.44304969755408	6.28975003673863	8.54586421481437	3.55526536624802	9.93069458920094	5.57589608862179	7.26759681204163	7.4734649763054	4.55187854651213	8.51586350703817	8.0200178128913	9.91464982407256	7.40814251676608	11.636712083212	8.05557724731857	3.85193702572436	3.53148031640161	3.84723186608637	3.95696209643194	8.68369011153759	6.05867849889555	9.94248786129357	3.39294099769988	8.52442090106221	5.87637096728128	3.76996784960614	10.1920916270654	4.18963252329362	9.1457741538745	3.71813372613503	6.82454935228655	3.47785638885224	9.24906914499193	4.6393997389143	9.85755834662909	4.98100224226486	12.0700386096902	8.7666365568628	8.34525274724045	5.49854200967706	7.11039260708201	8.76298639642581	4.81772376497373	8.82734573217804	8.32350611072082	9.13891672945005	3.71037670026879	9.36247205153811	5.37693308911791	4.73141531619593	8.85980117810043	5.24599606981864	7.88852566405171	5.68803386383956	9.37983334752632	9.63952690840904	8.47423939667348	6.95355688335836	7.55993110256453	8.25023638150608	9.02856535635571	3.31818454347847	5.36818686082921	8.30471328413677	6.76988188289635	7.61367749551828	8.22795654069826	7.0785839878778	3.6362570040255	7.36055050575339	6.49336369568096	11.755775994296	4.38553544570489	8.39554355711434	7.01035696756701	8.95412860820015	4.10260366568526	10.8241304553345	7.04414655827473	7.30256716793063	10.0184408924546	9.75958987519324	7.22687798936522	3.62048205935418	6.11257422594613	4.69901170039331	3.71522657506112	11.045184243084	5.15692529908291	10.4492387223804	7.78249554439725	9.6137491713252	5.99854383878158	9.28978591180286	4.15794892337808	7.38038606757625	4.4646349254644	6.26656344968915	9.41412458045347	5.55780769796673	11.6546445838101	5.6675405766922	7.06335535520988	5.65970886696144	3.43694348708222	7.93904903725837	8.72625076760735	8.01117491125861	8.62314622880971	9.16261995730967	11.5787288219412	11.3781383132104	3.60850518738844	3.81626982504944	11.3283730549355	12.842065791311	3.81365117516352	8.87721659336883	5.26896636790403	5.56812675112389	8.47998515902963	4.8098185707009	6.2018440697833	10.6112035131082	6.19100241916875	3.82294558613876	9.66423686771255	7.65178772646324	9.38612400715997	7.48740130406947	5.8060990084644	6.37579406241561	9.62750878263422	8.65636137710371	8.22823290708675	3.91564951527742	3.69732778068698	11.6992208496629	3.88313362250494	8.09573955539702	9.55907609963199	7.52487349254739	6.72812043245899	10.120268567536	5.6801774354855	8.54430697517532	3.74753435931238	7.00626072911415	3.96873385461419	3.99512703973127	7.9108043632914	11.4094923045145	7.56238394899662	3.41495472284779	7.22785484822698	5.80360605698529	8.94562178510401	8.62900943386298	7.82947005696692	3.85924868720935	9.76400059958546	7.07184124567665	3.70443699295152	11.0122859350619	4.07259910451904	3.47847982455766	8.07219324278858	5.68574216997489	8.52686793115105	7.24851907528876	4.12544456738688	11.0834816059446	6.43631810966122	3.6794292105932	4.21599483997135	3.9144883970857	3.91236530169375	11.4134240256335	11.7425888834759	10.7821491422612	5.83859107411866	10.9722079412897	8.86994357059392	7.82093494248101	6.18654234977092	6.35100812891911	7.22104710275575	7.99580240188685	5.12141109348359	3.61174706185884	9.94934297886361	5.91764474766795	4.16346148377646	9.80171313067515	4.15033541146399	8.63243367433457	5.75848906682455	6.50104544402625	6.2098564024306	7.35325349525269	4.85981558778941	9.76513549821887	5.43402039370674	7.8363328616706	8.02734179665532	3.99632639958841	9.91857996497245	10.7450782802845	3.32690711132168	9.47352777763124	9.64722404380511	3.79243718620282	3.66079587762393	9.21747135043154	8.89469184286133	3.70731334902364	6.82247733048844	11.5215377006446	6.92273006440686	10.0229998163015	9.13029210005324	9.60728172713505	11.6408431041834	7.55083482887844	9.86562002457357	4.0079304107689	3.50206112165713	8.78787247868752	8.20005874430614	6.06645293325776	10.2317679291532	8.67647865722962	9.25344890295831	10.2223521216087	3.6039381865157	5.57448931454849	8.8651530479153	10.8045092521601	5.02373096017836	10.7875418222714	8.78712813206038	3.59775606685431	11.5225485992834	6.08465500815102	7.56059935874735	9.22236940251284	11.6006604244927	6.48391470344982	9.78583064680336	3.63092111693849	6.52373162232547	9.55866823441376	4.31129248725677	7.1272771738581	6.97343351083809	5.93234326946703	11.1320922682708	4.07709923829372	8.15356577009372	6.08897421722972	7.95599030772348	11.4088113661197	6.94351199194783	7.06932759881607	8.26841412403575	8.87936026689578	3.48822266470433	7.87631785147824	10.636046675625	5.84401492776546	7.30366884387364	9.12070706704325	6.99972240477425	9.36391801783702	7.4194242097964	8.14877239681277	5.06449870827022	7.89119770652015	8.84165894070273	9.88800328500742	3.5678661247285	3.5815289471484	8.33133430278116	9.5748048779772	8.35839494521137	10.0080462573472	7.52518325903924	6.80148872546135	9.23833662578974	4.55412902256737	5.97299158125139	6.52694799755078	6.96448429110396	3.62510923306028	8.40528247018402	3.58662136844594	8.09021602097988	5.86719099945094	12.5057933074241	5.42306946866467	9.30755561273515	4.89375764655975	4.00691539009977	6.45861015926495	4.50783893361147	6.23679730557582	3.67912774803603	10.2007614809479	6.65744531314339	3.3945997240258	9.89859262904724	4.03011491964957	8.25709691923925	3.50519453466452	6.08290553951391	11.6325926402633	10.7240697700152	3.56471093967686	4.24033101213617	10.0118305150757	8.36894921808816	6.42807246883343	7.18581303497013	6.4374424285419	5.75612273438359	7.43078929293271	8.17114034078977	7.72128698094814	9.2744727281876	6.60399168770118	5.5283848260357	7.69384401698364	6.72100487207674	9.64774779011202	6.4216877153459	6.62999014310689	9.97971789796408	9.46147308373486	10.620760464579	5.74388320952974	6.9976673963452	3.98057856699513	6.33043644938706	3.73500278845692	10.7558191225416	3.72529445929235	7.14505752070888	4.12150543911689	8.0616572554303	10.9162645069757	7.23956083916859	8.57371603332884	8.23152308954799	11.9289530267574	5.14329011582496	6.74011778167078	8.81524244414631	4.35681464435511	6.60606653595044	5.98373800881777	9.58611497961849	8.97332548893049	11.1735521932017	10.3706763510204	8.45464870102019	7.22890359639926	4.84681926428509	7.3609425819401	3.64691501062891	5.79800024755398	4.28523006826734	6.54006345894355	4.51056863665896	11.2199489718011	10.9778388704024	3.86968174167182	7.4577993785751	5.09026470905162	3.88703335757114	3.59687514839518	7.06180043863467	10.7804500017075	9.7107553507734	5.12359847878144	4.89595064289332	3.43084477625326	5.15329406292572	3.7202997418424	5.81104516976501	4.15481153957178	6.17534445250508	9.32516885802438	11.7338751399738	4.88780224094902	3.49170891160299	8.37803255988548	7.52422191267246	4.11128338993641	4.0206683408226	9.46210783973834	7.76489838222809	3.81539712537391	3.78564678131397	3.68331738510908	4.12823840047177	7.97613518770313	9.07054393807734	9.69908126225051	11.6418481311628	3.7468823767704	5.59694252067167	3.79074368128086	5.8912748135976	10.9526932038629	11.2748662774893	9.12229641085166	3.31435463647257	9.14083126744145	6.53160424530307	4.84182504974061	6.41127204617609	6.9138568282762	4.35546494682145	9.6221333877595	6.66138019182467	6.68327736090469	5.83399468020127	9.80228109044969	4.03125174907363	5.77922755462068	4.4437219157579	4.32433612047727	8.08768323140338	10.0688370098108	4.2220885650622	9.30187820518122	9.50167141111813	9.91159317770977	8.24625844084172	8.38849579482892	4.98505331514057	9.77607252607245	8.81850269581236	10.1541622749404	9.78049841590113	9.49462933012394	4.40626317089291	3.75709941120365	5.12884944602381	11.7250626301757	10.291613536832	3.55376661823676	11.4936726670982	6.95061006087576	7.43021238428979	10.516943018161	6.17103019661654	11.3247509750289	3.85462011801129	11.325880889847	7.24112362228488	7.52937938073745	11.2314917689044	5.5465738654921	3.98417661592325	7.40763663380126	8.84833974132198	7.3421551451929	8.60746089297576	4.49280577165127	7.15017296707202	4.33447178130946	8.68683151622989	7.16106437419158	3.82668537785164	6.68661397026772	7.58553773767637	3.41352445481432	4.63630672766178	6.56941184571277	4.73318023006942	9.6249040254003	6.72126227738288	3.58445096902686	8.84377906296044	8.33615477966574	8.20214902865252	6.0640892633194	9.27607457920716	9.56130717225176	10.8149794326871	10.7211758734072	8.10891077053122	10.8057194240173	7.00879652375203	3.92491122262239	5.89386977586206	8.92989639825657	7.16092085577976	9.62240376535367	6.0029328897326	10.9455472041944	6.20722952230815	10.832642738499	7.72059011811	7.77967364012947	3.58464740694415	6.77719229954015	4.01403676898065	9.51254169644893	9.845531537318	9.11116375516643	3.77474347879136	9.38853271299422	6.23311331468822	8.49408900028651	3.53711143862461	3.53966728269617	4.56399012843633	3.39560232598512	5.54217968653886	8.66547971895929	11.0874386983376	5.93892737181934	6.99586266794889	8.37847790714249	11.2162053444034	4.51412098611259	7.58493030984409	4.1992174061034	8.58811826813927	6.75481476501854	9.61054778638616	11.9558944670922	4.14908798438914	8.04588279346131	7.40960367722745	4.97478618640761	5.2242047162756	7.95884544323841	6.92718079718017	11.0195018929387	8.49306088856069	7.45227556067429	8.49803185192699	8.81748940552314	3.70135171703863	8.16965554844064	3.52953037408875	3.9094813280563	3.99054653749773	8.26539275408678	4.45806020174901	8.6439278399711	5.75045756167831	3.48209255281528	4.03970657530648	3.660576112581	8.71724131155462	4.14739184037187	5.91061359768397	6.59637047432959	7.29550188049986	4.01603262912395	3.61066173985308	7.66476187993531	5.49610889725587	5.39100793826036	7.85481724297056	3.69178879487764	8.60597867870761	6.24637972845995	7.5080588245437	6.59637563683255	5.82328270615086	5.14566390665551	7.40667362591398	5.79888345177595	11.2637283771801	4.00850119168064	5.80271308583427	4.13453011957647	4.3331301302437	4.95113428093337	4.09209666106905	4.03129288751638	9.17195894310372	8.46885359662498	3.83494321366643	10.9512679072449	6.50248213153788	8.65001815706284	8.81062225294901	7.12487844571973	7.13395140749399	8.10172837228078	9.97865913850739	4.0631247644155	3.99976443278263	5.07428337711976	5.83717836217011	5.53111351450516	7.84292979887189	8.7888456527101	5.52511791539883	6.0350330880043	7.76726563750372	4.71590551764488	3.88726667380421	12.7359869484475	3.5957280409657	8.44941682033118	5.97070391256723	3.48365866696396	7.07856109755149	3.42199983469827	8.80346841757151	9.48668472085542	10.4919496011634	6.94951504207733	4.96296402925974	8.03438729807231	6.17122313745888	6.58686255757768	9.07145622811955	7.17479206314822	8.04241306836504	10.295381256068	8.04010705975953	10.6645523762534	6.8419807586118	9.10077570568317	8.36651072087573	9.01243973658046	3.66954777940725	5.98258481579471	9.28939416488735	7.99010372845549	3.64025654592983	4.89620837236911	5.34332599598934	6.61760921679946	12.1557461666057	7.41706892520286	3.59550239438587	6.0169308435805	4.08447721887597	9.86720032935966	5.11174404464245	6.69136229757554	3.76996264757001	7.90532173247342	10.0168700094756	9.03542775406765	4.48620424253832	7.26894652143118	11.2981153263931	6.933566114457	4.37038794235913	7.66920459331688	5.92799728806514	3.6387249073808	8.40180502367265	9.62775166157272	7.6017690119178	3.4506855561375	3.78609318637841	7.39610715074043	6.96606963564692	8.45960684712333	6.87604925032769	5.68747726728817	9.97293131961841	9.18657258363899	10.2293652323474	4.66811795538864	8.44135586757451	6.08479689983197	8.50238573565823	11.4002314469276	3.41332851008916	4.33109195040495	6.6307238162526	8.71865088100149	4.56401518563402	9.96909996888367	10.0550069253656	8.43893991487157	3.68977758767655	7.35181803632948	9.43376436817733	3.77976051209245	7.77369263946186	8.92131201426288	4.40552713660706	4.52947649574052	5.3634082710162	7.13994763573366	5.82590704196237	4.14987881355154	6.86912270441868	10.4912074599701	3.66331911477899	7.93386263087504	7.8814816497569	8.25288142814562	6.15512152555995	4.22980483682306	6.17408712268601	8.05949650637673	5.46941566422366	9.50406869450227	8.96526300973252	5.5187122116111	3.62896432213846	3.81994718585481	4.67627929157972	6.42354119498149	6.17106440513816	4.92909602690216	11.8809439368036	8.70442246287433	9.41396224018182	8.89839002203316	7.15837594988015	8.23397463671268	5.31465499243121	11.4275418135374	4.30063867238317	7.92355452515776	6.12114665367519	5.41825138971315	6.45350778439551	8.89633335925479	8.17350111383332	5.32335862458271	7.84366027973009	5.75734804907933	6.10296436945317	9.82515885619202	8.02402516759564	4.03872202665958	9.1661368453859	8.51420580444788	3.88278115186156	8.71614758150141	8.46619886263342	4.68133189670579	5.95952742665678	6.61533674805587	5.13848324479617	4.27603762410961	5.98224972475741	6.63828486463243	10.1398630508506	3.7452753280456	4.29112501877269	7.79017684293479	6.44143208501112	9.89858012902533	6.91494975787012	5.02762566329395	3.49894708632941	4.20324536318518	9.03670492271105	10.7856572596216	10.59236329301	4.1787178350134	9.30612027328616	10.2051895546565	8.67603795949682	5.65441319351991	8.29981570197486	11.2158556925788	5.70593642999127	11.6165297618411	10.9262928405775	6.9697397885475	4.04379211152662	6.05453188749518	3.28724042332157	4.08001567078462	3.22089409509092	7.04988099463809	3.64990174482514	9.30689929114293	11.1774773979922	9.49569790361253	5.99296719214658	6.73679108300501	3.61596689517308	7.65196320496564	3.44256202164263	6.80491071916243	9.39752841403676	3.24507435685199	5.85936875462462	7.01310065052749	3.60622009151609	8.13626190909657	11.202247406327	4.51034844010401	4.43355167937877	6.27320552537354	3.91570798377056	7.55883379795623	8.4962382404207	8.08964754810964	9.02695163812551	3.72190804448691	8.96179302870162	9.65742381350873	3.86395524502047	6.27236071990324	4.76688456717439	3.94967827509453	5.39873566514658	3.70798870015392	6.26115836091465	10.2188755836024	7.89456343897273	6.54975308799467	4.31623182378507	6.25116992671345	9.31421798027884	8.47000414332008	3.64254937985048	7.77935821788103	7.41726942503584	3.78619260708141	5.8739461717395	7.4924967192298	7.48085216494322	5.88533208266622	3.82570166325919	12.1086504357646	5.36696378207305	3.73695160252669	9.23630144028245	6.01223647220045	6.24326705856407	9.91394485693397	4.28160258532303	4.86304157041098	11.0827196860858	8.90117001396015	4.3024413379503	11.5922862268051	9.28605464546514	4.20971410546071	8.50763462651589	9.06754762816695	5.49249653377775	3.93363658239391	10.2581896732291	10.3785624690225	3.36866317228247	8.2669192696554	7.21357936822914	8.64055998782731	9.74549765807349	4.27215452818475	11.6133847569709	8.6362271676145	3.33508164714361	10.3878826043478	6.60773202495687	5.15243104741997	9.80543317851679	5.7418615861217	8.76449543785377	4.13308731873452	10.5899995805723	8.95711915240096	8.31946699988034	6.43604970555894	3.50673474008572	7.79835952861644	7.4203539453196	3.78506373275534	5.43234294938616	6.88562932584543	9.05359106358036	10.6438135228664	7.43619382847989	7.33346773314463	4.86588672331092	4.24912888770253	7.22238976722894	6.29287034615531	5.15837824984856	7.84104118639874	11.6003852780749
3.11034635759658	3.07974672535745	2.95472693181959	3.39283292045548	3.80035067181319	3.07746860218858	3.10114465763565	3.11606430935079	3.31595622796122	3.23441588566699	3.28728391198594	3.08206555092181	4.19865295098783	3.144978165119	3.17058988006263	3.13770917502654	3.53562081671101	3.2958418067555	3.17847742616918	3.1752664413047	3.60228137993028	3.74232136950453	4.04618891806254	5.32285799542138	3.06865876083239	2.95022231532874	3.12894340885951	2.91632163207289	3.08487592042008	2.93380657159372	2.88111866425575	5.06755970992484	3.05203600576306	3.38444024487814	3.0541903914048	3.28652792446605	3.3322977864665	5.8108709460721	3.51048269975273	3.21611867184262	3.5863707177575	3.24371773349077	3.15869513151101	3.39386200777475	3.05589315206421	3.09590854084339	3.33683425124693	5.03985403031383	5.1563232976395	3.00060460475067	3.4691400640476	5.1416046320343	3.6568699877154	3.25693370084789	4.7850966908167	3.30243600117321	2.98954547827856	3.0397269485207	3.47148811504262	4.09011605806417	3.34049947963455	2.91413225685444	3.25498066965363	3.35902010457215	3.3394474347723	3.52816154714306	4.47713772810326	3.03691769883915	3.54285350949758	3.38343715860458	3.02122235521542	2.98167361001771	3.41742422055431	2.9634207438742	3.21550592284881	3.05544707473092	3.39227337013423	3.27154835116021	2.94800418325776	3.08182705959127	3.39697828652042	3.18684763926975	3.17398144701021	3.25446085284796	3.20413330661711	3.79779706626659	3.36369827884312	3.14608489682613	3.05212113328065	3.04958736345689	3.09405489931395	3.05156718007503	3.05117232630449	3.06175439155227	3.04374215968042	3.28429812852893	3.43830641435282	3.02970815368471	3.32541396459855	3.07260393714957	3.20919783843223	3.15768672819764	3.12597987341334	3.08622638268659	3.027510882056	3.32359989452416	3.32278325412626	3.67975546626775	3.55377001673935	3.0520524107262	9.96657698690386	3.71709079598572	3.2569031422631	3.43298119890815	3.14452052041138	3.51644473274744	3.12135107944308	3.13161669302828	3.16843749470698	3.37302398324505	3.12013253239514	5.50255650072356	3.0244574253901	3.48732809466227	4.66685359443529	3.22627961865751	3.07179997431546	3.20710152779314	3.24638701813722	3.1492309599564	3.40807717533145	3.00444301017155	3.33976658922822	3.02060903970793	3.14871494437399	3.12172670456303	3.51625484836887	3.18197724827249	3.52014216158584	3.23711205426683	3.97994753701899	3.14628056430845	3.31413297658939	3.28565362541312	3.28220059826421	3.04728457086265	3.11145758098096	4.06854814450043	3.17298833358361	3.32606750587187	3.14983919422857	3.47932319233756	3.31129670533063	3.57600624916372	3.20373633947381	3.30510144594265	3.26239808421485	3.17592727889796	3.25963065794959	3.31904459320439	3.05358458809175	3.23526905245479	2.92689378114056	3.42757327374099	3.56915476488051	3.14351002949039	3.0788979837633	3.25853822963628	3.10286343084247	3.14226475125901	3.39119699719614	3.43053277702199	2.96640626841648	3.16759252617398	3.1815650554372	3.60974464844318	3.18874600087721	3.18621008558703	3.46094891890438	2.90687345074987	3.84948383527654	3.52684791738451	3.15337546247787	3.97412702698052	2.84990946983106	3.75171294471862	3.00028455690881	3.50061022561583	3.10339724525399	5.27123053449086	3.36047906146732	3.86269364819193	3.26548085250825	3.3763842734262	3.33337722285438	3.28248941586828	3.07942798113486	3.21386305374548	5.47590833180931	3.30268148914513	5.69243793874653	3.22243890673195	3.34490128341282	3.28315817179747	3.40857282309164	3.19378418178244	3.16468899948004	3.22300922149437	3.16727854430578	2.94830419864924	3.26271978733261	3.13397160982114	4.29220012006002	3.12755281196335	4.07157019508033	3.68618457995068	3.509505359051	3.04893995057816	3.00709949289801	3.13225865957271	3.16910835383202	3.18309068849873	3.13951882607789	5.26047335800074	3.6140036612241	3.40067854212414	3.73989361508044	3.51914837187318	3.30670590383474	3.36976226631377	4.90652504709871	3.41047668641949	3.2340480559163	3.2165527065838	3.40485041539657	4.46795696965372	3.20823205992552	3.13511528117701	3.15307225717374	3.2399426411816	3.30353087367294	3.06048501491914	3.71616617677337	3.04188194427626	3.97126662595507	3.18712765328086	2.93762694708096	2.96896789279631	4.76017658397312	4.51160079342958	3.16211907208253	3.10973791706985	3.2662724058144	4.31866948568244	3.88512710597733	3.09479164127578	3.23115499986185	3.40835558983677	3.2642392550038	3.34446304714079	3.72020539026809	3.07947426751997	3.11807430606656	4.67696534771625	3.11494489377196	3.37384263446278	3.28190231067946	3.02987743046731	3.32971009037599	2.92909400883795	4.86118416127864	3.02074056633855	3.7249767362688	3.16139650473514	3.27110987862643	3.10060927747876	3.07050016251786	4.23486947748741	3.32438820540035	7.0103092651482	5.05765728776422	3.29023986210307	3.36246884808722	3.27319338443237	3.7975916394551	8.16402768855391	3.62792003289195	3.14396819811763	2.89957698461727	3.13641244497436	3.43898600451773	9.12832240589906	3.25426477713452	3.44758740626127	3.70184834225122	3.20614402221064	3.42215828240177	3.42692506338886	3.2339508227259	3.15168748837366	3.28787511920936	3.27738464119711	3.27418118932201	3.21604008278904	3.28555437684876	3.2654237776751	3.2323666803809	3.66062226921591	3.15797790019331	3.55689728852805	3.21402199754664	3.13211262135419	4.9316307023218	3.41682454373414	3.21499762276322	4.46661294384866	3.40715799964769	3.06662551405924	3.48571988146325	3.23424476295784	3.30999057709586	3.4560208260977	3.07140797303817	3.45805910189321	3.32871312491785	3.19419807200788	3.1328647798166	3.76210765135903	3.28492885466093	3.23707098794411	3.30252103088637	3.38520570724159	3.22759714556568	3.47754040657583	3.17209836549316	3.44879819836412	4.57166039814521	4.31389378189399	3.27452679422652	3.33525244152865	3.07130919353423	4.62116522265111	3.28150183960725	4.08717351720257	4.05809940092956	3.22013102836055	3.1683882763191	3.00488643343584	3.35221519056733	3.09038978880288	3.13581925518527	3.78341614388468	3.12884163109383	3.07680943360093	4.9573638480988	3.17359228488241	3.21947839473414	3.21356412397466	3.05096291420014	3.01109117165725	3.27667299430537	3.35784092186358	3.3519760395756	4.04194544560726	3.1137440557694	3.09941706377244	3.24407985818222	3.16430376949644	3.31952676692499	3.47616337300941	3.39826003507409	3.1179964208317	4.12340981506575	3.15965710982348	3.53610133460489	3.2095709610023	3.60946788250231	3.16493054855345	3.15481946086349	3.14785460386412	3.45239170511451	3.217867048642	3.05523551913863	3.24967877845332	3.55899461509779	3.22152670067051	3.01316295942908	6.77036710577296	3.12042526011009	3.58177432491626	3.03425777320829	3.14759746416926	3.20312926533675	3.49793140708446	3.24484744377866	3.3051521983094	3.11120291820182	3.75694916638815	3.13865642381193	3.22476133401591	3.02915831358134	3.11041473163472	4.91830417731455	3.15586639280425	3.1224457803984	3.37649352579277	3.34302837339258	3.29587926320455	3.25191904007997	3.35484521043571	3.21154630668315	3.33401271579949	3.32942591146884	3.38767763134326	4.64917802372101	3.44998128432704	2.99068037801489	3.32493963238246	3.19309390002639	3.10295406907722	3.21771108659143	3.62156104611589	3.2355780196387	3.00225559632004	3.88010699956309	3.29005247531485	3.11868952200721	5.08148785173992	3.29305126179103	3.77386237591453	3.30653521402441	3.45745774075291	3.13972948330051	3.26487274456096	3.06573764138972	3.29418221944309	3.65735411744313	3.27723056974037	3.35302371376162	3.0450677895033	3.32464265149645	3.81782294333231	3.00515741131572	3.4518258599382	3.69059871416839	3.09339898589984	3.24526750463872	3.06344432530597	3.10968945967097	3.20274838593342	3.40859725147956	2.98585407606626	3.46289303816511	3.00588388233381	3.14902553161917	3.36626652519529	3.20484733753826	5.31674136046047	3.36553329656459	3.22066880687895	3.54441542912457	3.24186098494247	3.30446468794428	3.20069336930858	3.61551896382191	3.12522466967029	3.17569584459984	3.38531415880456	3.24530664519394	3.25951734149941	3.12572470208955	4.41019255522849	3.90814118625893	3.2821883993565	3.43199773694796	5.83423705899252	3.15733129855057	3.21954758830762	3.28069352234742	4.06506444846718	3.14916449141632	3.92601262255919	3.38734552894952	3.28263454000589	3.28779943061169	3.10264303298414	4.99902226924134	3.01931516262008	3.09283043709383	3.18785457110515	2.99893528851543	3.24301275464761	2.96870081060243	3.71671789374798	4.39584194240887	3.46757954146432	2.96190362538143	3.15468529305418	3.20377949668047	2.98039233162793	4.00023527766381	3.47262323550886	3.49738976734907	3.54187058171374	3.235237878372	3.18162348370311	3.25575122284919	4.29148590861801	3.2150153816081	3.09775669188623	4.10561890371982	3.36605588892269	3.1217941368518	5.51647738822532	3.18793777093641	3.21816057324096	3.83826954079998	3.42871648036535	3.18487857498908	3.24994281885502	3.73218004654957	3.24370681875941	3.86097305547562	3.23267097638011	4.33289947826224	3.21962164636815	2.95976746148077	3.14462072385998	2.86770437620014	3.2165919017371	3.09751278756135	3.65033902684943	3.11264899239817	3.07327170871474	3.35272459042492	3.18064148401602	3.18765813658169	2.98902884577267	3.8123156306309	3.26463666448528	3.72363001080524	3.92150757265072	3.19672665644648	3.21001378777085	3.31153504558687	2.96626926594314	3.46711336726251	3.10451751168769	3.08380228788852	3.21498451980974	3.34242591233149	3.68194548675118	3.3384089193285	3.34429395759104	4.06873507725101	3.00472612563629	3.424576810021	3.10591670560801	3.00557469726077	4.16780382544791	5.30174930852464	3.43734362542154	3.03100790827057	3.58251896862859	3.25363403466037	3.08836561839501	3.66554625337976	3.27182700984983	3.31142677523515	3.37110686586239	2.95427533946363	3.27310748155555	3.63173250397035	3.10620248376602	3.70933304540499	3.14958877708431	3.64272993201594	3.18149175022783	3.4044742322943	5.48318162257019	3.51397878633496	3.31082036940315	3.05861189035881	3.35963869402062	3.60268283264178	3.64014191656319	3.08502142847463	3.29171230771027	3.56503862059953	3.16351456534569	3.15258225879662	3.26603964705359	3.01411003322132	3.04064207554452	3.72186159624547	6.8198387841014	3.39726625027236	5.49315399987931	3.37785173608721	3.30130891841942	3.65329931451395	7.56017581202516	3.3850825164851	3.35240151211349	3.19808663873881	3.21413946299315	3.04290069333344	3.70815716033785	3.07166561486022	3.85305030493849	2.90598593850394	3.24998659949281	4.13540825673643	3.72617830912626	3.12071012044288	3.31413826376569	3.31231177410299	3.2161093632682	3.46931899825271	3.1840466412708	3.68133816019357	3.25431883626566	3.25824358677182	2.88862934734232	3.24561725116125	3.05541383607532	3.31834364409765	3.14962417518142	3.09393757023602	3.52833595693296	3.26557275180601	3.29501324638392	4.53275906405673	3.13291234573216	3.11715853064968	3.93222307649238	3.0957806062033	4.08877206214928	3.26888422955302	3.35221296192492	3.37381660188055	3.00646716949202	3.34047313450559	4.40372041297548	3.14619101813399	3.05427713406227	3.20218638559193	3.41538851510482	3.26418954035326	6.13078709764155	3.19078819710198	3.02763765315001	3.52910908838914	3.13444577599416	2.90660509747125	3.28103217710734	3.06847012923874	3.18214943827289	3.0955395180074	3.44776799781858	3.22289501784662	5.00827031545213	3.16285497910794	3.25806214463027	3.63829492321109	3.22666200293904	3.19521349649807	3.0609971054271	3.36484671412127	3.29706899070992	3.95648967097975	3.54345753279865	3.20549957936953	3.50514415316122	3.30880190984217	3.29952440375959	3.24887689804747	3.16128276098423	3.69512023873658	3.39960072263425	3.34432793188929	3.35402314757639	3.03693710480239	3.47297124698723	3.13293074430046	3.14585081407988	3.19962528140327	4.03995501017113	3.39475594819975	3.06388002273622	3.23013265331303	5.27611679343168	3.61236690212976	3.3816486643247	3.36474981096627	3.19202660674428	3.56134039302866	3.42621723438425	3.80781081373109	3.37924841690881	3.46153648210317	3.45635812929426	3.39312284750849	3.14335905255872	3.15557763356293	3.38789295573514	3.10689629461888	3.1206583080792	3.2369174749028	3.11620511005947	3.23226009954857	3.42321035476508	3.69464233166867	3.24395273552348	3.37242870068624	3.23166919409206	3.11755537051546	3.29355473425637	3.59123634857981	3.16136137304247	3.345034130732	3.26274767911528	3.35139015154231	3.24741378540583	3.15293814264926	3.17539137200449	3.19127127048946	3.03456139622576	3.12811173802911	3.09101592010207	3.32145983115334	3.14899225197875	2.98850462839279	3.32576957001409	3.35130904735627	3.34861192257966	3.24512314812262	3.40198092577104	3.44598285774059	3.26446661540356	9.65602000029524	4.00808728557689	3.19902941504864	3.13161950620897	3.87550711762497	3.88457012129263	3.5490700117198	3.61204667465208	3.04879558169835	2.99235838060866	2.93403735918265	3.11625115753888	3.04832237001446	2.89178401679102	3.09881843935242	4.77157235332328	5.08910499472012	3.13932647593979	3.30305107606021	3.13762105349327	3.07463105939394	3.49105730865009	3.15428799701904	3.05187732395328	3.18641683920948	3.04851844771628	3.46232534868912	3.39084493413346	4.98023015567091	3.35216070633816	5.08716861749017	9.23978890960768	3.22199389818238	3.39105420412554	3.10636650179561	3.33621465210018	3.67442246502114	3.13290009549769	3.05102721701459	2.95179067392973	2.98250851062357	3.04652296769159	3.18504252498799	3.05359950974611	3.13765675308939	3.81815354234933	3.19559979848856	3.20886029193044	3.04126531332468	3.5999718435991	3.24113514680721	3.13824400662303	3.24972130988342	3.20036020527959	3.12950036834638	3.08020730012554	3.28127875857301	3.20153043942637	3.10615696919021	3.18120600142642	3.06326064606545	5.72036510001873	3.03922914418432	3.37556872125867	3.18682245706647	3.37778004363077	3.20207607325882	3.11394909680895	3.14236442929354	3.28839640459869	3.1826141750429	3.16175005264548	3.26182403769099	3.34869252464534	3.16280243539629	2.93550746051017	3.14439086300799	3.170445387561	3.09742970491329	3.45503330114782	3.30291019980576	6.08034263977062	3.58524736979726	3.20900940866977	3.3328140580636	4.16985896676076	3.21375408158301	3.07253887130341	2.94150637794933	3.05977604049864	3.03894095531226	3.16806348420572	3.57215043346863	2.94246106627814	3.219670724219	3.2064661897707	3.15039474617036	3.22259511801929	3.59809574319708	3.39761544215939	3.50960569022244	3.15195029455792	3.42226199487299	3.33704124755367	3.35032369641688	3.10520876913634	3.40110287315174	3.17174750471127	3.55258489560046	3.29231030083846	5.60062745310314	3.11097743181378	3.46318999516536	3.63623179238402	3.31433167250228	3.54979473468126	3.53097641679058	3.14906090208867	3.27129392731769	3.19872206249974	3.55742854044352	3.15325062491671	3.16192111749804	3.13102008297721	3.35259804793007	2.93101867852879	3.05039203872756	3.99460876977443	3.15748729090372	3.68061835375683	3.20483652557901	3.06565554234034	3.12009492886582	3.25719907594526	4.76382903203765	3.09253713914465	3.31001941635919	3.27590433966664	3.48435992911106	3.1814838591937	3.72943618674847	3.20664879058535	3.53046975880123	3.21845358105542	3.30175396226319	6.17157942863852	3.28722863613151	3.70079531144426	3.4144838280216	3.55616375434092	3.45923658373566	3.17216812242869	3.39661157052864	3.26865082255871	3.45038587569891	3.59819765718951	3.2391019524609	3.15255017014079	3.51649108939609	3.4425133586575	3.50578804918289	3.52059379158253	3.02334465879857	3.53633093472487	3.18682095530236	3.1789191107892	3.23394421069365	3.15353901349773	3.16332715505449	3.16346736240972	3.22512261471845	2.99031171781928	3.48397924347677	3.36365953917539	3.53682698054794	3.10411063710409	3.38929747610932	3.46130162039838	3.15028375484864	3.25961803030303	3.28154531613104	4.202136638445	3.31591941180444	3.49730930107389	3.25226277511716	3.09595104418963	3.69891094124533	3.60405021571235	6.96543447966195	4.22679352186723	3.26049264055436	3.28994047360123	3.23257069836072	3.46300353795342	3.30297225845676	4.48013522299687	3.42490124899258	3.23732118913463	3.31663299178413	3.26943570537965	3.29057878864972	3.4070554166032	3.43251127341818	3.52871362304482	3.16085908963003	3.55507586160757	3.41578974486723	3.31375958826772	3.11763573253222	3.95551535474646	3.17290199526485	3.30178459187445	6.45722057827679	3.40659152903103	3.28920352956527	3.33963412366528	6.89892822189307	5.49829486016031	3.39216256631933	3.63730169927249	3.89623086572379	3.12139312748517	3.09312987655438	3.24481703841896	3.46978970341868	3.28476515228688	3.08509631124016	3.26617653474781	3.21659316188886	3.2962421846944	3.18310996054472	6.72500199287079	3.20845653586098	4.58985404526633	3.2387544855128	3.3786607686841	3.67014915056415	3.23727137009342	3.34894675844344	3.06061821023571	3.17460794432009	3.21190646243484	3.40015228521776	3.27048795105369	3.30160887806437	3.16688015751056	3.70156030961758	2.95719573596037	4.37257247850259	3.10757679269613	3.41821309891635	3.34403326920995	3.27680431070313	3.23241152294838	3.67402776474196	3.60978935732953	3.16431394028848	3.24865276964802	3.52118378209057	4.16534681997035	3.69116715160485	4.44880272397001	3.57276396907117	3.34010080040369	3.49694589265983	3.22777493917075	3.05131854615229	3.24202054403104	4.4018144729367	3.0011386822972	3.18196728361142	3.41550964088628	4.17651035930405	3.14754201458817	3.35537738494756	3.64289812762874	3.10822012360297	3.14367041437146
4.658106275712	5.12211137069809	4.80314820755692	4.29385678288584	6.32384416361892	8.71081013011722	5.72072485372354	4.34715686574733	4.49579524750659	5.66118621391079	4.10440650132898	4.46871594442412	4.59628907122853	4.7540370602038	4.50554746583703	4.61930068933682	4.07447660327601	4.23648614631695	4.8722843325725	6.79045012292907	4.43862503040482	5.44665209687241	4.15638415453999	4.93653032286117	6.71627174471359	5.82868299504406	4.14373015418145	6.41153433983476	4.08363438683619	4.22186327752203	3.84160413872788	4.21312456746207	4.35024808655144	4.74532732161089	5.89397783278154	4.36363063274912	4.64070921244962	6.32635206738668	4.29228249355122	4.22707076345268	4.13249691297248	4.81118578050281	4.29081574764262	4.79391167959674	5.05184351023184	4.18100657495168	4.738064381114	4.71090458744646	7.03493423959063	4.26124485272035	4.32159731757908	5.35868331377159	4.96389590233144	4.50639390073166	4.34476052963686	6.35242723819422	5.82365293233599	6.99557199527179	4.94248353081131	6.10006079542013	3.85796580798754	5.88198545544606	4.92055485262214	4.53910120927327	4.29497204761322	7.11209449902433	5.48967929391862	4.04837146558596	3.99214900892732	3.91381436344439	3.82709863453461	6.08236011456896	5.33864454128092	4.04993650196107	4.47813207213941	4.99110657737406	5.00225075738814	4.63131618242114	5.26287622877167	5.7384168552258	4.22478506077248	5.82044698170602	4.12085843562743	4.15889944004402	3.95289987596209	4.69260381452866	6.58098624579016	7.70736714685908	5.18716934240029	4.65720929388734	3.86940381637517	4.84062259420802	4.24765904093401	5.34141712893316	6.31530829590988	3.88073635094804	3.93358338953947	4.91294291814882	6.55446931598255	4.36179490183086	6.97151298424398	4.0637380218549	5.18517059031789	6.44009684358126	4.35660812783363	4.81288136010097	4.14661446425662	3.65914370259494	4.27908526684431	4.49917837192856	7.56053268638716	4.31921921126197	3.90664064355487	4.06742250121342	5.94363790917872	6.06227799861863	6.80461717109363	4.15012829747768	4.76403498350409	4.97300462595951	5.75379825948224	6.37125358339098	4.12488845819688	5.74519578056643	3.82728122124267	4.24052861533988	5.18088119062732	4.00206211092321	5.21088257910804	5.32558225352679	4.61871998301494	5.05590271350525	6.03121802253285	4.75680829955001	5.22157593641619	6.46716628811286	4.43627206452049	4.70277355723471	4.22023944978834	5.94067622543101	4.04533906974248	4.65560643061476	4.07078568558335	3.98928405333453	4.61109540363467	4.02879060620913	7.11472236513528	6.42464619644217	4.21940319683975	4.05637075288285	5.42573370271781	4.30741497679394	4.44512140483484	6.38196965520304	3.96535312349867	3.76771448516106	4.87292915063768	5.22501742234519	3.98602238868134	4.49780541918271	4.12903485643096	4.96504034652241	8.41009074822991	4.10985057486532	3.96825364356736	4.24451529234561	4.08464325094395	4.06817514506217	5.31807691531567	4.16742465356968	4.76431132929774	5.39620779717205	5.34094823843491	3.96822236783139	4.09839728860165	4.11954974436933	4.58135228656034	7.04209890753948	4.31871844957404	4.13016846180207	4.04881584211814	4.85050995137536	4.56544400865031	4.42913504441647	5.10282817179136	4.34100519512847	3.94096606947279	6.16507147965153	4.45612136290854	4.56988555049478	4.36811419625099	4.00367910346097	5.62996665568684	4.05323167701702	4.32723033712041	4.10028252547195	4.45161513502124	5.11978867452836	4.38719525849022	5.44498400113805	4.352171094366	4.67693335694841	8.26150947656378	3.97487803100573	4.25182048988133	5.41673832140059	4.26826079217638	4.4222594743425	4.04009493661963	3.94922958697155	4.14726148204699	4.61485069024582	4.31727004797563	4.02830270919825	5.48624189525467	4.70058978155464	4.60031486263724	4.70024184322045	3.90697075335468	4.32902064344674	3.97134463733103	4.62257984957284	4.64026642568626	4.89096275731792	3.68564848903182	4.8530244963383	5.81844409021843	4.0241918739539	4.04929747988501	5.42395836710185	4.88610638051688	4.57371841427313	3.93503384368708	4.34346425355775	4.0506164647134	3.90821144444665	7.47005631329599	5.07602173858487	4.31871187099568	6.8128509004714	5.96946343560698	4.09409244004383	4.54904842355411	5.40339015845008	5.67250036235338	4.33961245866116	4.24388361180908	4.80421224010344	4.99283271613626	4.45678161093416	4.5909722243196	3.76303219346338	4.44079467076794	4.87360815465082	4.32169573356842	3.76707332209406	4.11075901865299	4.31098201498486	4.28229371211602	4.59867487071356	6.02119987621925	4.07194429303342	5.80514953548395	5.20585035495709	4.52885139417932	4.34906844829247	4.21904409503974	3.90994774229572	4.15425196755444	4.69045165622929	4.36881097498332	4.7761456016604	4.16489346580901	6.42832630732879	6.03615160358163	5.00442480484976	7.73661539412619	4.59853780538593	4.59424331423748	4.41542703190882	4.45715591119074	4.21664600027975	4.87282996741243	4.01369581899171	4.01345300284231	5.04584472653534	4.56590342106799	4.44490727520327	4.62088141024302	4.07241296302228	4.41005839352899	6.51378019596535	3.84579924370003	5.11150615317329	6.00565879471457	7.20592016840248	5.11315204731779	3.9820288085583	4.9450396121147	3.99731250603896	4.08372860829928	4.81818204860384	4.63823019228537	4.02344959080452	5.26334053696973	7.02745111113818	4.05745562757223	4.21896387995258	4.46554772443352	4.01231249499599	4.99662179301015	4.27706317721086	4.4484719551224	4.01127106278175	5.02476104806339	4.3392235841782	4.06776077093755	3.91327035451577	5.93742295983107	4.15148338967083	5.26319895326764	5.48164112044736	4.26261647831063	4.54077459856669	4.03521464038197	5.00957000007671	3.76195922506953	4.41840627920367	3.93883005399881	4.36103604711542	5.01094875598973	4.48828729940805	4.25214878080844	4.32964228183397	4.73299841098577	4.68614419378488	5.84954117275645	5.66274898380901	6.46402068944573	4.41872792719094	4.09198589470382	4.96638440830896	7.33967278926077	4.37403272631203	4.2798984788759	4.42357012214999	4.14169050481686	5.2397842173136	3.63685157269382	4.91967329884949	6.96193144222777	3.88552441020492	4.27320232344176	4.03396325802969	4.85727858388197	3.99234401849893	4.25166820527128	3.89901270429405	4.04124322761875	6.50886476275775	4.77812802329656	6.12009404275961	5.30433659079705	3.69266981545329	5.23801828443427	4.55112752566048	5.5891545128187	4.96342314833078	5.25572614835367	4.54869260254053	5.45467170403082	7.62957731913596	4.02217721046664	4.56844637949436	4.53234463760109	4.67623329786632	4.5336704425345	4.47637052049313	5.61665607994965	4.08599872784511	3.75795705453965	4.56536924878241	4.22000983228892	4.4665302759559	4.21330647131614	4.46875366248244	4.45104975112515	5.16819533908652	4.05485532701418	3.88848421533667	5.35363952440674	4.03155178565259	3.92312273281789	5.64861275038211	5.0464163813314	3.9381466679993	4.85568428926649	4.30722260102731	4.35476347871601	3.96625686701587	3.63303498328097	4.52749399271142	3.89745213572716	7.07044473053804	4.43361517069906	3.88612703626254	6.75942299928659	4.18564413938667	4.12609564980096	4.53076000435565	5.73837363091607	4.02344156047045	4.69471443365006	4.34412688365817	4.04167212229395	4.15884059854177	4.79515518061996	4.04669351516972	6.59845989482092	4.85293862116811	3.97222645339453	3.94466129856615	5.57495063937913	4.59986516949331	4.57119704903828	4.71041345486349	4.46399757562398	5.485684363454	5.47525721458366	3.82744659881962	6.70968646271428	3.69494095191765	4.14286429113176	4.0293319991429	4.67144096390689	4.22974488260087	3.68269583830414	3.90574146715184	5.53521056403968	6.2320753127186	4.69079029164056	5.98546695903208	4.99249857062508	3.98309073615258	5.781602055683	8.7827853072283	4.04561163921518	4.52633131229602	5.14022153256411	5.81177305312003	3.9625648378267	4.47950720181658	4.66770594321243	5.87670402739198	3.91294226813848	6.27280453542134	4.25587949075878	4.44534052486256	6.15408360324631	6.77590012338836	3.89523344436178	4.80422929469189	5.40467134440099	5.45372107293327	4.52040394007432	5.16638527514177	6.27577483930439	4.50213694299094	5.06976456878982	6.35279286935327	5.67848478033408	4.93289477779573	5.01512980653534	7.41662133503904	5.10787109371976	5.66763468079343	7.36177177637532	5.63901326491971	4.53784627068734	4.40693719086833	4.02143008951187	4.57366738437172	4.71409930140861	4.01627395470584	4.81264788052553	5.10987724108565	4.35438444361953	4.39079522756334	6.80851101205643	4.37332368553211	4.95533877083479	4.58995659429576	3.86333689766108	4.04339193857787	5.85994261268797	4.04648869905434	4.93188719166285	4.06641289349782	6.25257855331629	4.56255708078947	4.22460153642353	4.80042225127147	4.86875290400903	4.00804176421378	4.05790802477951	4.75059684091824	3.81166939322034	5.03240089803406	3.76111129349635	4.32108408881327	5.18623426321063	5.73032325212568	5.9682257275164	4.81101741108113	4.77160209551644	4.05247309258271	4.82230650678284	3.9914358733774	5.13583847369409	5.31039344075416	5.0884034070568	4.12190897260147	3.78444126999627	5.21329808503585	4.67818149473019	4.74857259221817	4.86561453087068	4.00235748734787	4.74493446707349	5.3436540252941	5.32373299380084	4.62858516137543	4.8914174596564	6.63934669279575	4.16469762018504	4.77678830783443	4.27129868317624	4.7298634103936	6.77474271420514	5.75124721273008	4.58024485945359	6.61925287258198	4.37715804023801	6.9881623288806	4.36494210500202	5.44570505782621	4.75837413625867	4.69745622151327	6.9808799740413	6.54279934060147	4.37420859785015	6.36256168955578	4.84480047620863	4.47346549544821	4.80632350368588	4.79949006736852	3.74368183719264	4.33830508228233	4.23286860296639	4.64690309795514	7.72740418152305	3.73845207660581	5.18919977130752	4.63101846169044	5.73328403923382	4.06463951528874	4.5258222931827	4.4962818924572	4.47338476063626	5.16115683603487	6.29557861106716	4.70668884564372	4.86931651847974	6.00445635317423	4.51485719629019	6.15033502069716	4.08819124359815	5.0219865028012	3.96541695761273	5.25620135994547	4.10531242957139	5.09263987208418	5.43252326329642	4.28407370026861	4.41018650442538	4.31653532330883	6.27259556343831	4.89023142218032	4.07561559340002	4.34886588900854	5.0056991871451	5.64758774053961	3.89328486133941	5.01373629022077	7.5887807990555	4.56030633712982	4.12491576661569	5.0244556324649	4.60849906530225	4.03213387700357	3.79484192657185	4.76109074657423	4.39708544509943	4.10276976465066	7.95267645922049	6.51487653358309	5.09716607890216	4.5137456292228	4.77244883468558	4.08512711113607	5.00981480708655	5.86377839016632	4.12570571179466	4.87637010061847	4.3458494667791	4.39260385583884	4.99638647114462	4.11811150297594	4.54512713313662	4.24852672662448	4.78456912457535	4.22948910104217	5.28374694581049	5.96316020780443	4.28682236272014	4.32887426511394	4.57176286037244	4.74427313003604	4.94996447523442	5.35880599008722	4.31663552225085	3.73573959490265	4.59323390154553	5.00291622938028	5.52657826506182	4.08249148882959	5.43471862726435	4.95150910764301	4.24285912115636	4.86025717365791	3.851912144506	7.67284941333514	4.40073347348491	4.05164689735016	4.82053739188483	6.25644909471383	4.55199342689823	7.16051742060085	4.36875600455239	4.50218244893221	4.42655533553484	4.96840176084187	4.54038085433847	3.7446816573196	4.14951325453532	4.34023737396387	4.25825919374339	5.10623564966987	4.63163196843184	4.1779901531128	4.95886494396646	3.77923718623901	4.90155582522638	4.32640101835319	4.5103021495276	4.02689552775215	4.44570268901168	5.14442363717887	4.23205601212992	4.40744778483549	4.73278990818666	4.26229401621006	4.8376044601091	4.87397876078227	4.4656123043823	5.69173262197951	6.09385111386707	4.59613630413796	5.28419886648085	4.83208010698707	6.67564787254169	6.73671893589147	4.49382472057601	4.79075609888245	4.22480322328667	4.6088929828582	4.29796607075592	4.5740681270512	4.88848440242344	4.25160073501243	4.55026088536059	4.46219238645863	4.05013413628991	4.12031665085627	5.1355958407022	5.04067713009554	5.39520095200706	4.73598768406612	5.02748734617605	4.83969699560736	4.72395018756336	4.22573301869396	3.98061474018951	4.25698051870763	4.21412921684709	5.45810280790374	4.9915677665797	4.02816632549697	5.15799122009745	4.409593704269	4.55934753815372	3.69073584360886	4.42519055947857	4.70134437337436	4.04451844089295	4.25191368846728	5.07536998217406	4.45640145971381	5.16073487705198	3.90697080411603	4.35069543465064	4.1666435509975	3.98549196857774	6.48315519854856	6.39682875448841	5.80774871708451	4.1923018479479	4.19917921413292	4.13205266071367	4.5016839904922	4.21926681636772	4.77205825875298	6.60479762483866	4.92768043313416	4.23637159471883	5.92838150793023	4.15212654673651	7.06685117209172	4.27973768289766	4.41891751250913	5.42652727902278	4.75274051051665	3.99766993214581	5.23616647763364	3.95341064890081	4.47074089255209	4.56795134754061	4.35027000854236	4.3696043151434	5.81691950129637	4.47707557539006	4.49716115497173	4.1845190518515	4.14355868346882	5.99543642803302	4.82030861529879	4.25627934636307	5.4569042196273	4.08586055763765	5.67434454904126	4.76539029342924	4.50729724646041	4.12639999990456	7.8970293630743	4.66310220220422	5.12707328640305	6.02315376027673	3.5130756085558	4.94374073506609	7.77461470187888	5.17230554448519	4.63900055167047	4.33417412593512	4.00234553920805	4.45891229424458	4.39435240583674	4.70791038840724	3.73707738553363	5.09070607268574	5.07542722330979	4.31114892771967	4.68398169640723	3.9731861797549	4.33615779093476	5.17487324754501	4.94433947230463	5.34374993036571	5.4117074552052	4.79400498576129	4.89389035609762	7.17363325169866	4.83804664548543	5.2772170422116	4.05480877212595	3.74237926999103	4.63458880735654	4.56955543840244	4.07735760181694	4.81357305610681	5.0071083202509	4.24463075824526	4.5123927846786	4.7790860115179	5.51727627753203	4.40859895416456	4.14981670571824	7.21033731261934	4.3854530929126	3.90043493216788	6.5426257549891	4.09528606048412	5.35811853670811	4.1824517829056	7.00883769643213	5.23471242405715	4.83450443409779	4.23264548799612	4.38524387487089	4.8760891191161	5.1788872574229	4.2287641833086	5.07613423467653	5.01675556536436	5.04302603124716	4.79944460295001	4.44277446917558	5.47783640644241	4.01916516422217	5.61864258654754	4.75241620115214	4.90247013899766	5.02283731113562	4.34666208904515	6.20283908422571	4.56604652034065	3.72292979358745	4.18060138137261	3.63028726520568	3.74214611291478	4.4893508939795	3.91436445603188	4.5422255117139	4.02178672077667	4.95369698631365	4.50621298277201	4.25732129450485	3.86847403757003	3.86557051253295	4.18253220035238	4.58024749231096	6.55083605045767	6.68371639701484	4.13273617636283	4.90546342902263	3.94193914601402	3.72228938151205	4.68258810636709	6.00567224938093	4.04928693054872	4.80558851528673	3.85947465080529	4.45009432942497	4.31818789847016	6.96772012091034	4.06259760886505	4.55571663531845	4.84673427437153	5.0120169928474	4.02214440753775	3.72608686584683	4.35504796372095	4.15642550823671	3.83638907699858	4.40251285940901	4.50144185086971	5.34669141702112	4.41775377740345	4.41450600787578	6.80015427086488	4.40503999866291	4.37025723671305	4.75729998638267	4.71103976079787	3.93533101532585	4.1892149615677	5.27097377140348	3.78964014642642	4.10496733893651	4.33720717179225	3.92596011701703	4.14283751505376	4.70304379362101	4.78657203050264	3.9154802335975	4.29849445481495	4.67370254138778	4.11541867494152	4.49492010858534	4.02318226409951	4.36255175595306	4.17858878095961	5.72403259026733	4.66143619563096	4.70195571431823	3.93455705137938	4.15232047033321	5.60087660931221	3.57373411652976	6.22735818239542	4.08876869952512	4.63575579512738	5.05804645080031	3.88547692106751	3.90618121901083	4.60011260458374	4.24519224515892	6.10646493616778	4.39139832360132	4.24842222345802	4.27304379741433	4.70282682340603	5.09631984830987	5.58525510743541	3.95175022798557	4.97367426288397	5.13146646544474	4.08207839456948	4.22288520874091	4.72298502722426	5.43057760150263	4.84307004275304	4.65421750166858	4.97813491493785	5.84689933496741	4.56828745314181	4.71308842501636	4.45892322741795	4.36151641083209	4.50086541287485	4.55502412783691	4.34368678583177	6.18388437248235	5.92140862579289	4.53574555621501	3.8502324661614	4.41845857291641	5.17539893195343	4.81772487533683	4.16003828233675	4.73250456440768	3.93785074766136	4.87994169554882	4.33716157614493	4.72247945973757	4.08154074856623	7.37052457482028	4.60557296704469	4.93410749734436	4.02713964423104	5.58318633488424	4.39308238550607	5.38062743640299	4.34591676709246	4.45801345132077	4.67772381635226	4.87961736177109	4.0494986787092	7.82511108913317	5.50720031909531	5.68357255563892	8.31784937167095	4.37109283730242	5.02459505226365	4.60333560799854	4.2307112822446	4.28616048216307	4.74244296229869	4.83161446985654	6.42201708942509	4.06933222114684	4.58840226368911	4.01278748252246	4.63736731523805	4.68134976354617	4.48720541645754	4.71186666789129	5.02695236348351	5.28212492156789	4.98409909376434	5.13228790856401	4.11630200913839	4.44612099630127	4.52711440604631	4.48936574313121	4.76818215838051	5.31014470593335	5.39477639249946	5.1638476953687	4.35710322337335	4.75894546405891	7.62466829023502	5.86706019506909	5.40122898121232	4.53847953107088	3.59207847135841	6.51427997136419	5.20596362221961	5.1312502759493	5.69573950379751	5.35151341078726	4.88636007971339	4.69085793119684	4.57694924527708	4.56084924242041	4.54300312344744	3.72182244654021	4.17995540049463	8.01449786400282
7.41010832234765	7.77614965102145	7.07902103360814	6.86187745347985	7.01505395398852	7.18892404387337	6.91768857084899	6.42162428278468	6.58213702358707	6.8984522525024	7.53162026261827	6.19033369350889	6.81819411974256	7.19593617267664	7.51139037594606	7.98292478497968	6.52114050110155	6.82078347968503	6.87505464405404	7.78357824872084	7.21262225248993	6.93754699519014	6.63819178486447	6.49020153733902	6.82489909535991	5.84124506199316	6.62570595460156	7.08311280029821	7.12145189841757	6.7740554904808	7.69278536437554	7.13513057437146	7.03561602384249	7.30911679995206	6.72156663521877	6.96001152791254	6.49470794361505	7.58256331961407	7.30859463533256	7.04675460392953	7.22827844241896	5.77988220140003	7.52915753576211	7.3821512989661	8.05337100500371	5.9505393928628	7.05852082209713	6.49391528927233	6.41772804803744	7.51394739490871	7.17009885544665	8.01961577584032	6.50828394034497	6.87766536644608	6.74839673277894	6.94477763700119	6.60104810154424	7.39377798985878	6.77785628894456	8.0344919863629	6.83414137255723	7.08870982914419	7.66579881726057	6.39603694726868	7.0109717524599	6.52597515164714	7.18837714200418	7.93375162360708	6.91495461390001	7.11603098370576	6.78203145106242	6.62913212080499	6.89481603117815	6.84592057931875	9.17680363350554	6.32700684036881	7.69723095405235	6.69957366185004	7.06047487527463	6.47728542384488	5.925901951901	6.78935068591557	8.13391564634078	7.60610111388007	7.39949573332202	7.1130458528227	6.56416598469472	7.34354573646066	6.92736302294955	6.29270875941391	8.00403466153632	6.86545425217694	7.25208748320965	6.1184816095998	7.92002024274724	7.3313132907788	6.42225154112676	7.30939790145465	6.25015087906299	7.19920530085956	7.35858273969426	7.75065920724845	6.86148020535766	7.37699150672951	7.01582470367591	6.2140584952478	8.08962960648288	6.65159077242691	6.98066105186968	6.93520259457645	6.06998928287705	7.02200370485143	7.2645232929651	6.72709835798107	7.18590672345627	7.52348648779725	6.9018893837103	7.17858756568769	7.58941958400051	7.19020477444846	7.45059441441029	6.64252833081692	6.39384780648467	6.65102990892204	6.5182381630268	5.2864974713992	7.02976477057979	7.19514229528076	6.63039321873021	6.77759987222492	6.78835101384523	7.21622616691419	7.0144153417	6.96819226622863	7.05587494814178	7.09755588889497	7.59939476218232	7.34847204901815	7.58268428884384	6.19901056779602	7.0708465383369	7.37587764724497	7.21676018926612	7.27134624855032	6.72339070063865	5.66883550878757	6.25536210476558	6.86762170398388	6.26332817774716	7.19889553156809	7.02250978269561	4.91465236330525	7.99011694352521	5.94524321605365	7.58332240741966	6.62254809707226	7.64306807254393	6.15957345496328	6.01238328948753	6.76470737094625	7.49476312489115	6.42942999040223	6.82678241013295	7.01671186795206	6.04903071726428	7.01911330551834	6.53831649247229	7.36280921620842	7.30198625441262	6.18414165444988	7.71237942424041	5.37718717652735	6.59019652405854	7.39714123232679	7.29864393634633	6.60806731538085	7.22104352233395	7.03454657992453	7.35839060855597	7.11532295153176	6.58142479296452	5.99112755239514	6.97731276589618	6.67422696649389	7.18030864949892	5.94060935480517	7.40128803849365	7.44750333166355	7.99164391657367	6.65739865392372	6.07209703007025	6.83629311614044	7.1502930858453	6.48976841484231	7.06850062436611	7.82608208969908	7.1636703798918	7.60508843337303	7.84388135312822	7.83455974438019	6.41013602406241	7.5037043184386	6.19341264577492	8.23628736195657	6.7425653146054	7.46152199916759	7.09835660616261	7.48502754794917	7.30553498023261	6.05133150295366	7.76575926674628	7.30150240090759	6.46529276257978	7.40266103519851	7.17465981756593	6.3953200784723	6.54152843744979	7.72379921100306	7.51001966125756	7.76471955095214	6.91565219073779	7.55541076964227	6.04925898150573	7.15700257654476	7.08011175986202	6.96647330457273	6.94530865392947	6.65360145536588	6.66482776002118	6.9821897703462	6.7498697504758	6.01838814115224	6.82747961461319	6.80461874494468	7.46193835461046	6.17328731196751	6.30309555562252	6.93896532329425	7.28001176342604	6.21263248289501	6.86710903212823	7.32917491896418	6.7503495598374	6.57884370530217	7.58145003673589	7.78396809357829	7.52872839338557	6.96821193486478	4.98025938163009	6.77968500029455	6.95080609442629	6.06280383376185	6.87309721548805	7.02757787000218	6.1348350110871	6.95844431735279	7.46474857073342	7.07307447447846	7.18163087394498	7.41816870199088	7.05373225788858	7.68506149290246	6.84491747299949	6.23551263540244	7.23400983478028	6.6936387745737	7.5581033625785	6.31681151962371	8.00884441983148	7.34264473497086	6.740964319413	7.68804908306908	7.226822099367	7.18354458151335	7.31542290189052	7.66980378074097	6.25075315701776	6.16017436662529	6.66792220931449	6.84588083817704	6.25526577837182	7.00021115696739	6.3469612499344	7.11546309081156	7.02840461532281	6.96498724812417	6.09979800300471	7.39937293641437	6.17165048935604	7.40457459751725	7.25842942182934	5.88430698353395	6.2646930670811	7.18473539669637	7.17588724552113	6.9820073926039	6.40394218619374	6.975733837497	6.29017798193489	6.32590569502322	6.41011908407524	7.51689180534522	6.8291735911879	5.79442953289554	6.87572393835238	6.71461859647936	7.30024568167421	5.86615191330106	6.65923639183794	6.66425914276846	5.74988050500404	6.22174409203712	6.90188001545067	6.42886019796432	7.39662515372234	5.910640299632	6.15683895786587	6.54797394102482	7.04393846564295	7.12150702122092	6.35578936616801	6.7637731243038	6.83170007016855	7.29999323380602	6.37479158884141	6.84744977563255	6.10814441566303	6.17733672475983	6.81896237490123	7.47799688350654	7.51269897300943	5.80816590904455	5.83839919415317	6.47307569797846	7.36639401609855	6.9954094985908	7.21300246586921	6.9331198785523	6.39318052832562	6.75374590575438	5.65516622354493	6.64436012920561	6.19212371755909	6.68708952120091	6.9504217426564	6.24135378989191	6.74473411051163	5.99679776684985	6.20743152258746	6.60909618359973	7.01848665513789	7.66572096666542	7.02298423341719	8.59107778001604	6.56921859548164	6.30101786490014	6.01732832701841	7.17094425184305	6.30165302118776	7.5181011749428	5.37698066314923	6.42913244451221	5.47500174405578	6.73319635707004	6.6480790387037	6.93471998254839	7.64070270034888	6.10889508940351	7.43125007065844	7.51397526932965	7.92694174451656	6.68155177956802	6.28624076231875	7.95073372366748	6.83534590486032	7.10414245865021	7.29811817354495	8.09216308711039	7.26874055439375	6.04973151619812	6.99418078347587	6.8926560982264	6.31863212146682	7.6257466476936	7.21613837537337	6.26539878454263	6.33402101820504	6.39348055723491	6.30547718785443	6.57421468626269	6.36391226333049	8.41808414241738	6.17315842796786	6.44935203276366	6.95563983849925	7.24786375281778	7.11749856213827	6.56246445408598	6.9953035491557	6.40962596509193	7.12420550533058	7.58486483138061	6.43962958251044	6.74324300899978	7.60922650750152	6.36788789598561	7.61326772123862	6.37320547220495	6.68190911585756	6.84955979107094	7.5731170555541	7.44621796080235	7.22375430386835	5.73496652231551	7.07814260835384	7.87693169944461	7.4435645598035	6.79039390243892	6.84534265057335	6.78618268665935	7.57964978734364	6.61674388023159	7.7800187099728	6.41299132508668	7.38555356802092	7.60917850270984	7.08069119644382	7.43281224468942	7.01881604048388	6.6734514540683	7.55691235333074	6.66484210575669	7.30869172260773	6.72752154802346	6.54507789070203	7.03872548711534	6.99084675518358	6.62862199883968	7.50733600552092	6.93177639857489	6.69840114812464	6.3722894536678	7.3010541931807	7.34656906690784	7.61539804188649	6.88832632913059	6.41543167356051	8.05039487628486	7.22451937932389	7.69671833015573	6.65812091285375	7.34115315383551	6.08752098882066	6.83783503514886	7.28822288011786	6.76387081838263	7.55707061997055	7.42759197239098	7.17918513027988	6.7269054806724	7.14103944803773	7.1741669659691	6.74136449225172	6.03762105653977	6.58121845157153	8.08578319514189	7.19857933540342	6.89510432299146	7.89982343048516	6.29045761814222	7.33844997343846	7.04216622239912	6.61486542673748	7.04703059568355	6.68712414052605	7.82352976661663	6.94293038851962	6.79887122812953	6.75385065833377	6.97345622340789	6.99421950315198	6.86894327302199	7.95259301982561	7.79237755629244	6.57355740092307	6.90327696244072	6.56768736205522	7.66448340551945	6.80599208103896	6.76247265568686	7.0974905991866	6.49294478663897	6.26622472839768	6.92421897288687	6.88887951911214	6.90060364040957	6.85997540056913	7.81234461237918	6.71734624053712	6.410467754152	6.98304938213448	6.74823888241075	7.64685301692596	7.06742479109677	7.08863462789013	6.90142041964472	7.19018855171428	6.4398990163142	8.2887456554088	7.24979769278817	7.67285279171244	6.95566012267046	7.34294994895944	7.33593849940334	6.20978451839692	7.01706667260653	6.96504386728452	7.9230674196781	6.95445245939324	6.56977506293495	6.77750007778139	7.07333266194503	6.67172833987046	7.4143607919516	6.27111824492695	7.18023308069709	6.84613799695289	6.98318687948442	7.13011372051393	6.90510136682842	7.00922698432473	6.50994207471649	7.53072812063639	5.78161552145822	6.69169132053291	7.1210241994764	6.98561496932411	7.43422389041241	6.67720636979325	7.11757984604994	6.82611870178118	7.22966609232269	7.20923947144354	7.1373725427645	6.81076468556937	7.0172650876739	7.40418173106224	7.41862666293725	6.03730714423197	7.45385900509181	7.07099668559504	6.82205840979879	7.018495224339	7.50432184690743	7.28408474835126	6.76144729831811	7.00133280186621	7.49773629585706	7.1274006827029	7.60640317798669	7.68171924165199	6.91468337936293	7.04703787581723	6.0638904425815	6.47651080140342	7.49765545065808	6.97923883259789	6.92779446154262	7.08230440093314	6.09130546892337	6.90028043686036	6.69195094616937	7.09998682220661	6.68388498405936	7.26361606188533	6.59410817836901	6.76337391374659	6.9199860434764	6.60681872184763	6.72936737265555	7.48076625872609	6.72673577179583	6.40645457500483	6.26191116572893	6.34198706853785	6.39945982565778	6.83123802507974	5.72999781284997	6.38835665984512	7.0770117266176	7.01899105770899	7.09188674518773	8.13684525816148	6.62229674193293	6.44458080372814	6.61311231445772	8.61368463482209	6.30131200628717	7.15619619096409	7.88068582442293	6.80156031048014	7.26510276685828	8.10930459909477	6.68461446825891	7.1816316316425	6.44772848910509	5.94280573273887	6.23407993145295	7.35142388962393	6.47392990988962	6.8482235983433	6.61215307202239	6.63535395983592	8.33635778112082	8.47235815230326	6.71840724306465	7.82553976156322	7.39444047818572	5.87450844638855	6.27382674883641	7.2202398773906	6.94680882159614	5.99369893904546	6.54692865614094	7.04336005894329	7.255258907837	6.61954982710207	7.29125118834472	6.26666825808802	6.7682578437093	7.70921792172711	6.32591533983375	6.62686797631006	7.04707748899346	5.9776352477241	6.21902245931035	7.2040405254112	6.24845958165837	7.18861255376031	6.50170548507512	7.52554503748178	6.42587433359337	7.75391447684064	7.37143235829646	7.63499266260382	6.95468373977551	7.60645651307833	6.69267389957966	7.51696624238318	6.8570540642681	6.6075254345564	6.44544248950823	7.43926380813491	7.73200282623687	7.36916343871794	7.22542825352371	7.58103901717011	6.76083867531083	7.1144784272596	7.78017170280242	7.72369316278563	6.41416231540236	6.80688917403112	7.19870653512237	7.02522207411792	6.08330196890941	6.78596300248129	6.6919696862854	6.44251539140942	7.30963759056538	7.2554403173188	6.91662023155569	7.38522852176645	7.07118070276704	8.4856256271275	6.28770954810235	7.94123453379818	6.88439024214125	6.75492622846582	8.48288307496452	8.00987547380197	7.27994300577253	7.20279989801678	7.6560333703438	7.02983231615001	7.25476911364295	6.96684082246228	6.96971031062649	7.52583863957797	6.92401828058198	7.51163932268708	7.07486835941878	6.82539032674092	6.61822473557463	6.99698286043935	6.73883133058363	7.28597656066425	7.32801602622917	6.91323316329091	7.40663069431509	6.46465134205741	7.2076826593251	6.33485700349963	6.99682529029049	7.56971500895578	7.03807126299838	7.4649563212259	7.21541448516812	7.85286324751209	6.54746988414902	6.52439305044214	6.1955102599194	7.23775110216533	7.52282075824005	7.33262737273611	7.02319418974087	6.87265390585521	8.24038230812399	7.26666894861186	6.75372157535121	6.79981834899926	6.71272478747803	7.4135312905884	6.45892117898427	6.52276224616967	7.02494188294378	7.55748269269682	8.36934815176253	6.74117453018044	7.85986051715671	7.16441865195607	6.99508499148325	7.52416938589217	7.6606945483261	7.67073059917067	7.30574225733214	7.15644472549155	8.21523877250766	8.22056826283536	6.81114311089953	7.37335563516652	6.70343853708741	7.49140081039981	6.74565602253789	6.33772459296242	7.3427111832842	6.61748002203973	6.54700507119351	7.41812755721142	7.63093905813522	7.05577581096612	6.60578167167285	6.27488799891708	7.46822471602073	6.35827248859694	7.63426439736263	7.18867490681154	8.41519735837987	6.94608411933346	6.97868290429651	6.71600646248588	6.9945165172456	6.56749164061538	8.2300140540986	6.85728157557965	7.86203231188166	6.76816036407773	7.27630362361364	7.73491556830129	6.54648176201703	8.10025614975298	7.46249214873848	7.26410128150142	7.13541206391702	6.50523528475343	8.05103635082986	6.04458972017074	7.73659952633236	6.52164808944649	7.32369172599067	7.56257035785889	6.11617994785449	8.04967577348089	7.75218006604586	7.48784031849447	6.89165715871877	7.44934074950968	6.46651315786407	6.7901805594149	7.05617741117362	7.66063591576515	7.90434336264708	7.73609362703989	7.73852606182167	7.72738764895277	7.28482906898983	7.51322792742857	8.24883158744728	7.13092846214346	8.43103384758859	8.22733823576039	6.83781615542404	7.39753237910396	6.91956282673885	7.15538391864736	8.10149110458858	7.20325509158177	7.30589827037425	7.78862824608281	7.48566204938729	7.8153993893026	7.14898191949309	8.07791709813645	8.31933265496839	7.16018688628145	7.0539740393863	7.3874667129836	7.98105757377699	7.63163911834708	6.86160970613925	7.90593864146321	7.53136807769831	7.19898501723141	6.84643530980861	6.87271096951868	7.39830687233202	6.43024242780474	6.86640700199612	7.38526301479597	8.0555006522021	7.24685187810015	6.74929004387938	6.92300356457315	6.46309764355219	7.01631740523189	6.56989016053895	6.96619658836319	6.73704505752466	7.13764039736459	7.61613577217517	7.86428041682959	6.23826137240199	5.79150968685689	6.94518400678597	7.34085176077043	6.96115414003821	7.2799812941341	6.1435081781469	6.11546371670233	6.71799317818357	6.93947326075471	6.89000590336491	6.25651699695449	7.30323557714283	6.8767770311496	7.29694874411932	7.55903789793971	6.75554681803276	7.85141880824314	6.52065861881377	6.29937682214301	7.67970742732457	7.29130424644604	6.91580642802878	7.15904113268329	6.35951691382313	7.24938920067994	5.63238206924698	7.02973486509619	7.02974392021592	6.53203684662378	5.40302389495092	7.01863316756638	7.14760588922084	6.39424407310583	6.35631596812375	6.80335145706252	6.947314894936	6.9864176785177	7.240110410127	6.45776999273681	7.84894213733324	6.67996787858889	6.67924527023621	6.60769289989849	6.87198362089905	6.34162737456573	6.05642303057595	7.04438266399327	6.87489178934659	7.50741770135504	5.62218668801145	7.11635225581008	6.7763418394347	7.95257167575412	6.80079748671484	7.18427172867664	6.73304000890492	7.39590096802598	6.96755462260076	7.19935952503046	7.42846530709666	7.00827646423711	5.38641864490681	6.66982789577079	7.41868678985702	8.00386905845006	7.33330111031481	7.18141770219051	7.70179828752473	7.21143444033315	6.56780958559139	7.84088321898156	7.14964771598162	6.35075912059358	7.31567925784535	7.62021076108937	7.16118079214592	6.28574828900145	6.85463861196139	7.15741512216612	7.58328079181698	7.24382072139747	6.83813370153384	7.21443147872708	7.06258798303054	6.36666354165351	7.69932932260898	6.73293421857244	7.05618747234874	7.48306242346259	8.13969813507765	7.11145501451408	7.48402616729744	8.18598768873255	6.35472161632149	7.40017767795149	7.470169795341	7.00399007097642	7.21156869111176	7.16803427440776	7.99058813739659	7.52089792666522	8.45987569258548	7.10613795701068	7.04293821147519	7.19183655485644	7.72389605746525	7.14655020537596	7.28978614583756	7.69877951794169	7.62880577748235	6.94223635054474	7.45835796895679	8.1176811511861	7.85508382693725	6.95107172838799	6.556613742293	7.69496719219196	8.22939345920945	7.02236373652591	7.59832600405876	8.46118537030486	7.13150700809383	7.22464137084662	7.83210333755779	7.12435624529492	7.23095960385217	7.48851480648877	6.75173871950579	7.27410377467259	7.58807922914066	7.47819364805514	6.27510675383026	7.72232963189789	7.41821405029282	7.1581255087313	6.73678418021249	6.66693092665936	8.03363980930903	6.37822361096986	7.09715265914236	7.88377776648531	7.15255924418241	7.06842575648552	6.53051529270247	7.1050557916732	6.54087338944441	7.45047970781625	7.17410656023922	8.10172376736175	7.63759886720688	7.25483761033991	7.72794406946239	6.78633836305424	7.74428668631602	7.46245197308542	7.45981309609398	7.73466107589373	6.89054072069475	6.41347258374871	7.26152489355555	7.69770533710469	6.578317417969	7.55847899801124	7.32446680639982	7.43602711899579	6.93569620328365	7.23430279276102	7.54286001365395	7.2932117157109	6.40376634998388	7.5835492703665	7.63806517269635	6.90303775423155	7.49951322953788	6.6164517555083	6.10201553479265
11.442780062189	12.2317016314886	11.1436153053478	11.1383642290302	11.5366432932171	11.3923240562762	10.9291690587042	11.2790090458994	11.0717050799551	11.7744045815908	11.8184615506217	11.5459550589847	11.0729703585308	10.7435760508689	11.3527916584722	10.6853919448659	11.0986583511992	11.2183315274979	10.8523725550023	11.019516637493	11.970452025165	11.1345594918198	10.9215680613481	11.4210406180998	10.8427115112965	11.0932452444113	10.974256067469	11.7670308327228	11.091693940113	10.5936955822624	11.124837582423	11.0528027956644	11.2979253539609	11.5646898822814	11.0700339494368	11.7817483116567	10.7480650771934	11.5033891869114	11.4249145286378	11.5439326855083	11.5216803394383	10.5173465859804	11.6460905927936	11.094640488937	12.095457495854	11.5760893137127	11.7627432217392	11.3055873913031	11.3451384048541	11.0545078711994	11.5419331447784	11.8827788559771	11.1793697049108	11.3752860417372	10.7364378977492	11.64974626075	10.8258490296962	11.4723580158941	11.7648550010015	11.3746509911216	12.0422226395197	11.3223869030678	11.3386896021745	11.1424545318367	10.6241933333006	10.8429567750974	11.3712452497813	11.4499215231434	10.7879197636077	11.4679030595888	10.7708986707187	11.0976038228882	11.5153484963389	11.1796155644463	11.4312522109693	11.5787557046027	11.8806163971603	11.2392511006149	10.6530944804621	10.8554949958167	11.402558100796	10.8885600129235	11.8063997112588	11.8651121507899	11.8880788121399	11.5906529599401	11.5420211727716	11.4295438153713	11.581786058696	9.45736435624512	12.1174734535642	11.9000222546342	11.3050514307993	11.1593054086535	11.7285070979569	11.4959316384069	11.2743519940847	11.419282590718	10.6680302357463	10.8213254049027	11.4303961744582	11.3464742558362	10.9955426455558	10.7186369060941	11.2848398779782	11.470674057583	10.9160659247398	11.4448375413698	11.1912195526281	11.1176483001545	10.4869553613514	10.414491140598	11.5860151818788	11.4757600262757	11.8779563158883	11.9340545700072	9.59565959894953	11.0744031218577	10.9768889462764	9.72549959181074	11.3590130036371	10.9312125067005	10.6644051604897	11.2303050055852	11.1826353194411	9.99238608001651	11.4131396866404	11.0780945549169	11.0499075838651	11.2128829602837	11.3062633783548	11.40142779906	11.9764204729448	10.8265860393963	11.7312293561849	11.058964971841	10.9805588935201	11.2701403085685	11.3996709489843	10.9846475494978	11.5118858341771	10.8634266637739	10.1908770063336	11.0051220577787	11.0374453116467	10.0097182862321	11.3508739176358	10.8431224870807	10.836579337497	10.92428064616	11.2576858456527	11.4843959357853	11.0216312546338	11.0342906668876	11.3277162806598	11.2304600054465	11.3162560995757	10.068802194138	9.98452557146792	10.9597944352765	11.0809620298828	10.1668780724303	11.0098296611177	10.5114219015008	11.0990322469176	11.1567902846838	11.4080701409953	10.9989584700912	11.3421962228409	10.5087459758228	11.1684637562749	11.123903607831	10.4334560226519	11.1862860141454	11.5481227043402	10.9626329239199	11.6151508315653	10.5687477401909	11.0394324152844	10.8176144810713	11.0221131109197	10.1798527199501	10.7351959305757	11.3173558801931	11.1974856543588	11.1677812163893	11.576316243518	12.1324536997406	9.46767043919384	10.8471802666175	11.4612968544369	11.3271419484936	10.1274461814778	10.7691270104191	11.2520693703313	11.4328969946798	11.1779939602848	11.3184967224961	12.4067851957575	11.1882375248941	10.8015030970334	11.1903318433105	11.4410248208443	11.3277279661656	10.2651171704835	11.6099627085056	11.9212206442398	12.2100636919754	10.9734785494002	10.7492585563453	11.2053613808538	11.4357869262863	11.221674504935	11.8804480966856	11.7902723194827	11.1997676684636	11.4170369280557	12.0289935330445	11.2775808618809	11.6749417162386	11.8787010154929	11.3907567976994	11.4785991115366	11.7231017761518	11.8507598574346	11.3213834010893	11.6254548353888	11.1436766016592	10.744746113521	10.8223797439554	11.1212870078912	10.6807300027514	11.0750370382782	11.1516131753436	11.2269668940618	10.4205419251454	11.4421188050984	9.96849828920523	10.7449161547334	11.5668263370525	10.6441987143106	10.8694533425268	11.5096739271938	11.1042625398729	11.3130944667588	11.4813802253906	12.2624224879477	11.6588122369956	10.5899406256919	10.8796876622263	11.2798889794937	10.0868192527987	11.5633829364079	11.1232065504865	11.113503202715	11.4111969399533	11.6767457741234	11.2917651255297	11.8715021252973	11.9450401561067	11.5674047807417	11.3104984366227	11.7478018989006	9.62342004049598	11.1133809805984	11.4698209620922	11.2711362057797	11.2541111524459	11.4124324034189	10.6478637135877	11.1990826985871	11.5137415513238	11.5015797739335	11.8940454687796	11.5288129827869	12.0070348341188	10.8677571366827	10.6541017281322	11.0037906162651	11.7433630694431	10.8511281439332	11.2175540750588	11.4202968925696	10.9371303003157	11.1848098030359	10.9523233552533	11.3342746984337	11.6794650841845	11.2602305577762	11.470186125967	11.3705573635899	10.3407720033268	11.1986982067751	11.2216855269579	11.842617120504	10.7900838298183	11.491331985347	11.0568919144939	11.367693799339	10.9964327667416	10.3678882454337	11.3126171610856	11.3374420729993	11.1109139532283	11.5983431803096	10.9569429245542	11.4460021613712	10.3833776921314	10.577361173033	11.5956087987832	11.0691212394687	12.559133456335	11.5816961872684	11.8763033204172	11.6455670990369	11.3717915012688	10.8067720856465	11.139852943704	11.3181791185248	10.8895371225225	10.8744811951565	10.5343607898889	10.9341957426878	11.4829301550071	11.4883154903755	10.5068621053102	11.0473895937553	11.1490080294974	11.4026764585523	11.7882866164372	11.8013317064491	10.9365546502799	11.4093013435086	10.560329212783	11.8264082608736	11.9211529803618	11.2927626808577	11.3511033643763	10.3549217540588	10.1586997697931	10.5983854355897	11.0529859550865	11.4293169966967	11.1893690559927	10.9434708786803	11.2286982194138	10.6200289879159	11.0720450485102	10.9623576395093	11.5964268677163	10.7185924249386	10.9665151692202	11.5597709849808	11.8994573453199	10.9624085251941	10.9019139958867	11.4573105075913	11.1227646026489	11.1795455088983	10.979350090412	11.222176538629	12.355856098039	10.9883144197945	11.0102645870003	11.5248177237521	11.4022523521743	11.4591237980768	11.3201421210472	11.2010619301041	11.0379150216932	11.2214501171092	11.9722886249645	11.4585916387401	10.814343910473	11.4498530515502	11.8889199344889	11.1208542251744	12.0286273539123	11.2251919876602	10.6767443120935	11.5304969032654	11.0238543858313	11.0377541334011	11.5774316065387	11.5754486241426	11.4190263010585	11.1121517917338	10.7770877901904	10.3411150228725	10.9407180328904	11.7892291680102	11.982581031317	10.6223407490776	11.5565121030261	11.4279247940613	12.2082985881638	11.3012259127037	11.2640830353988	11.4516316151163	10.2871486705261	11.5117590157903	11.3839970428472	11.3571578707041	10.8280666818389	11.519230779351	11.7055644143337	11.920199932747	11.0642317903411	11.7730540485523	11.1397623177335	11.7466625287347	11.6715172036906	11.5841108537401	10.719417505475	11.8889377178173	11.7954785111815	11.6526723481797	11.1880423805006	11.4951705663793	11.3975364710346	11.5616732887506	11.0916610138233	12.0940717540212	10.3584051750697	11.6331192677673	11.8446124956403	11.0366744965951	11.887000872709	10.9773787161831	12.3945229869547	11.8434922134029	11.1128586506014	11.2766860250531	10.9381939175401	10.9510292425191	11.1800441719988	11.0544450128221	11.06258142725	11.6615958454948	11.3282264162899	11.5021254359297	11.2594210043097	11.3571594082295	11.9086247547003	11.7668523616982	11.5799357993518	10.977436573543	11.9801881195966	11.2208627693718	10.9174981820314	11.4608611782486	11.5670051740606	11.3662622380884	11.2952660055019	11.6130281616284	11.8336339156589	11.8760728975891	11.2865019453739	11.8169504776013	11.4644210533602	11.5012988897488	11.4793016729276	11.3521995203783	10.5753876270585	11.1705279193357	11.5418321106021	11.2243498944039	11.1716598667887	11.6505195163119	11.6238164207982	10.9838607818695	10.6906258496501	11.1965732429468	11.152123447144	11.6252127244739	10.7880816943674	11.1019485707533	11.4041118124438	11.9013556182615	11.8833670677616	10.9702151760187	10.8962817248061	10.7445951352994	10.9212094698948	11.6768997030206	11.2431267314594	11.5170444587047	11.6409453331049	11.9614923060081	10.7167765534415	11.0903930000688	10.7893116258448	10.940588674809	11.312700832949	11.4243169579342	11.3911502995723	11.0733498091451	11.9650437010852	11.4225151428885	10.8008454891015	11.4837939074451	11.0117758427697	11.1589390584501	11.7411064543489	10.7546867181814	11.6640756898398	11.0241630372043	11.0251753861372	11.9224885198404	10.4791319505353	11.9761060194317	11.7498565889416	11.6830389884481	11.8864013425223	10.3682841072456	11.5966114631992	11.7119015786304	11.3169635001096	11.3735447098861	10.5785061083174	11.253695612838	11.2650312798561	11.4941157350055	12.10162118551	11.2242849867711	11.6285542625701	9.59727751798137	10.8759972689323	9.70504113517596	12.0136289100572	11.2239035435902	11.312074231167	11.6743260812525	11.1070591014211	11.8580900729407	11.6414643471589	11.6411509873702	11.8922276328109	11.5164664128692	11.5488600386321	11.548569832889	11.5469055618162	11.2388475196827	10.8490102896991	11.3538832996441	11.2010843268484	11.8106474080026	11.6060731903561	11.2334712765834	10.6003812721827	10.9774925925015	10.8464933605638	11.794601278156	11.8641707045624	11.8097730198757	11.5680188763134	11.209283410739	11.4488249453556	11.2776423068804	11.2929639192517	11.3673262020892	11.1445186927911	12.1872599674102	11.6837160158568	10.9423539235013	10.9577580352106	11.3752492732212	11.7472499636383	11.7376427491851	10.4729224267515	11.7449236550192	10.2767075712013	11.4419608124803	11.3894034314042	11.5630606180335	10.8994605586931	10.2191492417399	11.1441623421721	10.4461942585942	11.402990501762	11.0789098792822	11.1696601672433	11.0634367876357	11.0794054424507	10.8127990712662	11.1653297983192	11.2997904029419	10.3507298725276	10.8078999481086	11.2818168756992	11.9325322812599	11.5427295084501	11.6167894597166	11.3232334289081	11.5483759751135	11.3078277955412	11.5111899409203	11.1059773729176	11.504026129122	11.6232685327816	10.943118506876	11.6523541519189	11.3085196646887	10.8955389105842	10.8871625886092	10.8477803768656	11.1393954145414	11.3872698321683	11.3700215841274	10.8820947709321	10.955130386953	10.7297285205981	11.0075133912905	10.9747032561439	11.6689693133958	11.4299877348163	11.0393491319164	11.7591909058554	10.6002803792491	11.6475270132115	11.3022090101634	10.5851105609677	11.0059669231105	11.1509512758646	11.2132282710889	11.1582832740677	11.8445239738349	10.782736410521	12.0197072822787	11.0831806800842	11.1436412477102	10.8494820024378	10.8261644336938	11.2225420758029	11.0667972546553	10.8343712963594	10.5799579828741	11.2272601223511	12.3218609644756	11.0121244368548	11.5337986432377	11.0590631866147	11.5543395652097	11.7223924388492	11.6744379121736	11.0626427965594	11.7884998555356	11.6846406026457	11.2290182718453	11.1969104923624	11.0622817922282	11.1024662716202	11.2293455952141	11.3997055372665	11.0197142845149	11.1141095847038	11.7394448184295	11.4049985059401	11.3284370563944	11.4339090004607	11.8047922996175	11.0387270626068	11.1405647748967	11.2017861579912	11.5533068373338	10.6378345471325	11.3076088125817	10.7302315742127	10.3098184490776	10.2029011366053	10.8199551250745	11.4187965667863	11.7964925045231	11.6781183351875	11.9711619942335	11.1817277726956	11.7624266181907	11.2074357901119	11.1178343913606	11.8776976901863	11.3851783082633	11.2083984688117	10.6171582943926	12.1548205836114	10.5129447718534	11.5425782229386	11.3670062582642	11.6672773802945	11.7438411472281	11.224386604217	11.6304910858001	10.6316594177992	10.3843445023065	11.1622315031995	11.2958000013253	11.0396017194158	11.2542612845287	10.9103098719301	11.6068673378422	11.7497288199933	11.0819367682247	11.7703290515631	10.8480285815992	11.4777755554712	11.2902901661656	11.155754063573	11.0893089686919	11.9503374027308	12.0709997840457	11.3111524817761	10.7119801788478	11.1352897152653	10.6586087754205	11.6789880820304	11.5765771211283	10.8874266490263	10.920418013115	11.5582272169413	11.7407872027178	10.9170555707689	11.48677976467	10.5915374915228	11.485196996262	11.4415833271142	10.79786492174	11.2005950139281	11.3808244122211	11.5837502883112	10.9082913474373	12.2369840329899	12.0708139878177	11.8060798799405	12.2466501247945	11.9163354504181	11.8518508803443	11.0999211577023	11.3410619692268	12.263429942875	12.0511790876135	10.1285093383573	11.3395442974032	11.5323404257986	11.2394838998106	11.6605110405079	11.139784891593	10.8439828131408	11.0679672737079	10.8127565048365	11.6400174031482	11.6796491063001	10.670424940798	11.0958547661	10.1451398715582	11.1962726460231	11.466494676623	11.1412981717788	11.0676172927106	11.8011971655341	10.5835514963969	10.3339726932355	11.2024508289253	9.54645603524933	10.3722942488689	11.5777362511883	10.7454254746629	11.4891850863523	10.6529439373041	10.8593203669679	11.1188113559361	10.7374631219908	10.8437526471663	11.0855252008056	10.6539640395421	11.1339245482901	10.3137910896984	11.5572380987277	10.364926840614	11.9357678766338	10.2197321036497	10.7572369258136	10.9351411492586	10.5179099663806	11.5708697589326	11.7773336235979	11.5267234697991	11.0471635351582	11.0466105949759	10.6108923551875	11.9010232121977	10.7958502019088	11.2592856556123	11.0328989665752	10.705338433463	9.74996505770681	10.7852011121357	10.7190808871094	10.6323575853273	11.1321604533419	10.925861496219	11.1552706245191	11.6389678063215	10.9804434677641	11.1996575352766	11.1474038918487	10.9901434007404	11.5897285640732	11.5266383604598	10.7483566145531	11.5132940356219	11.3809544979363	11.2609001512582	11.5626101743017	11.0394412009375	11.748019526781	9.83811776382474	10.0303631969591	10.6947054017202	11.4631128106263	11.0548701959612	11.6865486373602	10.8216199227893	11.2483043467435	11.502930764486	10.4877206293257	10.7747215580596	11.4853444838867	10.9403246097369	10.3328075477522	11.4075401575309	11.6675515758366	11.1988740134978	11.4373715826364	11.2722754061319	9.61654686118837	10.7985099048299	10.3857362337735	11.6433060822991	10.8754612755591	11.2041109441903	11.5004374361162	11.5820452857474	11.390546759514	11.6340107939985	11.6070403482613	11.2354027734147	11.7169072768325	11.4917047334586	10.5698834703695	10.6588899749213	11.115216451879	11.1691377481205	10.9775329920925	11.1784946645547	11.8498506588209	12.0179512269717	10.8847848051783	12.1854739241467	10.553263499528	11.9818938359307	10.7879757412128	10.6966204184267	11.2520600083539	11.4868464240684	11.0018574752043	11.2661154005422	11.2077811771317	10.9665256970717	11.0664284835496	12.0634007150602	11.3955579861545	10.8523019328815	11.4267896284399	10.8732538189366	11.6394488123849	10.8090209394448	11.1863203694324	11.6807849981846	11.9057109405023	11.2005581960773	10.9316756412111	10.5444782513147	11.7415695595831	11.4935940760009	11.7698089772125	11.7594630505956	11.4715234535577	10.840630263232	11.0367636196881	10.7849158876247	12.0842889374087	11.5553846154226	10.9568918710926	11.2438059175656	11.6439417877205	11.0962744443728	10.493773633323	10.4126977043217	11.1478965149116	11.8517863490839	12.0827891320088	10.9378050275378	11.4712230953904	11.8108431260219	11.4113428633346	11.2339204443101	11.4049672275997	11.1271476279424	11.3861190608865	11.2655184667066	11.2116871489133	12.5452028421248	11.1937686634514	10.9341089788811	11.7459425342814	11.0334103976797	11.5499427628741	11.4937447783958	11.3088133398346	10.2779584356108	11.0509888132727	11.0725103090824	11.6776811775622	11.3485333438253	10.6085891914369	11.283493336606	11.4773560586785	10.690369635529	11.4111941586969	10.9851410589391	11.0995292160702	11.5097014845506	11.637308412012	10.8736344230738	11.2556976172706	11.5177896717057	10.6366150879997	11.1725041660765	10.6331174094439	11.2586275417736	10.7288955993962	11.5569760643734	11.4695990404511	11.1759646175603	11.0648599467844	11.0748488781026	11.5061279817746	10.6631255166578	11.423561254897	11.1519788982542	11.0564674257848	11.4693096756477	11.3129787967451	11.2693953249213	11.1827615475686	11.8008451105951	11.3871317131777	11.1961579985051	11.3780070975231	11.0814000201813	11.8177780281937	10.7246669580143	11.618959250996	11.5208663556575	11.8098020126018	11.4934119013654	11.6269980166156	11.2916223300069	11.2266267153419	11.1383009066965	11.6179366307828	11.2075335634731	11.573116050986	11.4080053524285	10.5022704861509	11.8060970824096	11.8153020860062	11.1042852768697	10.7062645841303	10.5578683301732	11.8362566756853	11.0815752358414	10.8893918790165	11.706303982513	11.4448582688095	10.4571646199567	11.3569027264213	10.5044913104257	11.0762618023072	10.6439073050592	11.5155560358372	11.752656997395	11.0063743838329	11.4910403532595	10.8142656560572	11.6296851502457	11.5056253699471	10.9849669703061	11.0787091088044	11.8232052378814	11.4793728576455	10.6960596227786	10.5477392356403	11.6538578296009	11.0820764279384	10.5780475071253	11.2539050893186	10.5006525152552	11.1927731640827	11.3931274457683	11.4888916170002	10.9722769716704	10.9532620578113	11.497161264025	11.6768953773259	10.9174807616977	11.0454630717125	11.591393336695	10.9064264486629
4.74045004924365	3.43499545942465	4.35888567040806	5.30953503202594	3.29124823920813	5.32697685618917	5.43960174893926	4.68792024621609	5.67225825891673	4.78818335274771	5.99056933320725	4.85289992283211	4.27328132198653	4.48705645087863	4.89743166210749	4.55967973221864	3.6527414098909	6.18632150961206	4.46016870080544	5.14852199752991	5.80952212585459	4.12733897528808	5.29693913014061	7.33145307913076	5.08328989467521	4.59505237808156	5.5094531978284	5.08962283171445	6.335278997957	5.52645495156647	5.69675257819041	4.71922430983523	4.26270849953416	6.05907240219521	4.78415602045126	5.64062659386568	4.95467647560535	3.50720190711331	3.37881307052266	6.3485686156222	5.0144950687164	4.51912060355802	2.93473336538695	5.51342466093136	4.0723500656895	4.80938817468298	5.29772230845847	3.88202843181366	4.3689569155442	6.66108440630637	5.51442804813785	8.00002315963335	4.84509265635978	5.16491093321343	5.34147288131172	6.27413724911448	3.00383944754194	4.4058253088891	3.71945529630388	5.69218133609134	6.17533026068872	5.89103542905364	4.1548076678123	4.98735735574647	4.34165975748011	5.93973382558072	4.77314816297767	5.38287231785924	5.63880533533308	5.99890421685732	4.68130772634584	5.4113417944927	3.6992245815073	5.8359484220194	5.18202662481412	5.6666612063395	2.95390450837176	4.03423672359402	3.86568704798943	6.32184836795892	6.5395622142597	5.63836415230304	5.5620264807356	5.74127141840598	5.66004306330757	3.74755096948177	4.42983573403822	3.76667480874838	5.17744076508081	4.72077310806088	5.71916159649325	5.90485411040498	4.26431217846868	3.0634038049223	4.84929208707853	5.99293348869529	5.39405223473287	4.48106267553218	4.23600855933895	5.5376763192764	6.5334132545616	5.59580826064557	5.08744279775368	5.25199418907992	5.07301186797782	4.40182044256112	4.54681504084513	6.78013915985738	5.23424619769005	4.42434392884772	4.91208977263116	4.67932389367945	3.26961706659077	4.72198072975474	5.75400986672854	4.38779138773828	5.08801015057392	5.34705884643035	5.23811998040344	5.0079214505871	5.15825792550146	4.69834674908824	4.87418974073772	6.00110875816009	5.45313598310767	4.35955425408311	4.05746855367741	4.34768092612747	5.34556545568363	4.75116662169232	5.53863928553773	3.60743295286449	3.81635684953142	4.40431269876719	5.61360162411	5.45592452825868	5.1994116551139	6.58650661423092	6.75282190143806	4.39630122879924	4.34791451783661	5.1085746911863	5.42217125058724	5.39763425745808	4.81756262672004	5.16356796047717	3.87624030844191	6.20866858800765	4.50626581825094	5.90616077185953	4.73936198231386	6.27745115295811	5.20707909989575	5.81300981213854	5.16862059021994	4.9948909478212	5.98340514825474	3.91980966794404	5.83189554053779	5.07235071686051	3.65315656693946	5.13301662912061	5.0311398185859	4.95615544785459	5.66755979815495	4.04841869694461	5.77328595293656	5.78411102486091	5.34488838817981	4.77818936419371	5.02068002139311	4.51560182521788	4.34092703150009	5.42318128241129	5.92044232418455	5.77226375041246	5.43397749687742	5.12405528990651	4.68299152229017	4.92530066323209	5.19658159849657	5.1072938418456	5.37296189469714	5.35168498544415	4.13212022321603	4.4618315097189	5.78029339866594	6.9486918462255	6.46355751869108	6.08024833654664	7.17061949956587	5.47399877822052	5.25261453686254	3.07399853888305	4.70908089491362	3.29588522771264	6.34020069886745	5.12200913849031	6.77739524029836	3.63719915246683	3.86164989063179	4.9945028644419	4.9972683670586	5.65349590331353	5.29957311763712	3.08556124619539	5.76388010329164	5.01464897993156	5.01461961491202	4.83648809308292	5.67742922611823	4.59989188860252	4.45974473474314	4.97014709632044	6.14254202550333	4.40941943463389	4.44635579331471	3.0397699141616	5.10652523677885	3.08925978098712	3.63967134485197	3.74585936293596	4.07674493768062	5.53632164915644	5.09625531517949	4.32555969589262	5.57249057498698	2.97943523060438	5.01325924500596	3.88875253869	4.7922900963126	5.84832179624683	6.0999183358681	4.75462413732356	6.08728794586955	4.69557390774652	4.53232037283541	5.00095639916815	4.70523276151251	4.88136928777686	5.28824479516477	4.55464559752023	6.4905211759458	3.72589822023774	7.72338073840153	5.91765779659054	3.53511904119873	5.20692099197429	5.70001619991555	4.45247371251704	5.06176648026	4.72920219261754	5.5049513569369	5.41264312696443	3.55357005522246	6.20614935898083	4.28416423310311	5.92087122590324	5.38690459289327	2.83329291729604	5.50441214216679	3.09282863087151	4.7864977029514	4.81772320460627	5.5455178793586	4.5763263115928	4.74254386116898	4.13266155136092	6.61170835046165	4.84862084319322	5.48543719756909	4.88224708283194	5.71028626798415	4.08337714415375	4.94645205798185	5.35076506806712	3.78957260308162	5.9571068728781	5.55172580141514	5.16336411733119	5.37959199556656	5.3054522504696	4.6240967002606	5.05446030220127	5.58621608743395	3.49183397882085	4.34009308889541	3.66535246446141	5.05136203982122	4.35332784512131	5.40331798618928	5.36075980865885	5.17051177792444	5.06976323990337	5.07613841632542	4.70725671194221	4.95062713382852	4.71104499381677	2.9783156962763	3.69449129225245	5.07054909715299	4.76162620159153	4.92738191410008	4.21211736726247	4.43182369385053	6.2436551183144	5.59832963643921	5.38825766627747	4.7052605612235	5.12671437924908	4.48432064548045	3.98321319301374	4.32253685929684	5.03773418959777	5.152561649572	4.83049334074475	5.05776144673134	3.87656701592511	4.0129016319959	3.94783124751393	6.05242578660679	4.46308475825997	3.83250036914004	5.39362972669577	4.52389409852069	4.62427526157067	5.2058866961592	4.89584817293116	5.38071029462241	5.62551162084195	4.79699777858263	4.63352559663708	5.38458527191629	5.04336887957092	4.97699298242735	4.89653458528214	4.56904478818162	5.1147396072841	5.48047191868195	4.34658743883213	4.87499193654829	6.7859449991437	4.21099569416426	5.85656024969989	6.02200157652371	4.29005233409675	5.30184671888826	4.76931954805037	4.73884618444464	6.03357336175589	5.01939541182047	6.10532545012101	5.56436391887933	4.10000819118143	3.55775823287387	4.57878309209727	5.05559903551844	4.51668372561694	4.37418080932195	5.05730143847121	4.18110140577802	4.10314492602809	4.14181358156672	5.97953112084073	4.31032078430531	5.79800310933312	4.95166778196157	5.06322679277463	4.89940241898688	5.57556971722703	5.12251665057526	3.62826787153903	6.60928030078087	5.60409007302034	5.99749004832746	4.03119090134298	6.04573518912564	5.75527266445977	4.34497505829559	4.06913701351214	6.06037640386517	5.54827301546022	5.60670014966539	4.59850888758124	5.46448501632203	4.24058765329655	4.18927844799463	5.07928647737099	5.84153630329079	4.46132816473539	4.40741430999702	5.56179116906729	5.23299693469536	5.06564631073766	5.2618568273541	3.80613038309275	3.27137152928825	5.11061465751069	4.8750361760247	5.44357187409572	3.70407075198562	6.54547620590498	6.09348409008816	3.83556038039717	4.66550739697219	5.65918308379678	3.07691695326964	5.74803030775075	4.82186697729464	4.93515344756785	4.08584640323918	5.76891349645923	5.14882321811401	4.05355688613413	5.7242789457251	4.01416806802573	5.51249671294247	4.70287512936759	5.31344791815811	4.83759666220632	4.68240219661125	4.15487242082943	3.70701352614361	5.09989047805265	6.63878656741736	4.13592385354677	4.82617554316522	4.1094117129647	4.71238899863169	5.61351580652424	5.13129759633039	5.82679877901895	5.38626337186685	5.73199131964954	4.43037344281349	5.8720187601546	5.42599730039353	4.29127857811292	5.32362511496138	4.52289462554648	4.52393524703935	4.3362331248327	4.78062625633115	5.08544803215704	6.11607364063269	4.90608322772352	5.85362295292065	5.36526458219855	4.92704518327666	4.7569595400372	4.55390972983808	4.75193608628226	5.12606492028327	4.22094104598147	3.86416337407354	4.45731462150635	3.50228192530841	4.77763978399982	3.42001535714881	5.41916293200611	5.28681577977128	5.59752086160836	4.65990926062997	5.40651273926871	4.9210567142205	4.54377822430523	4.73859020439312	3.59151611056783	5.68171661746761	3.92024908643218	4.75340221945191	5.64550082152239	5.03399694460061	3.26183736351712	5.21137149887534	4.55127178887059	4.48949702795935	4.31936758350388	4.03237170126811	4.97060794080225	4.74171592071533	5.70482484594375	5.95042438637371	5.35026679120116	5.14739142801083	4.90938599472642	5.55517106529424	5.36036626006381	5.12562744084126	5.33714146419985	5.30104277737232	4.27455770545805	4.53636023696621	4.72758345275401	5.60410458510821	4.98453402438148	3.38790234868007	4.14372772398643	5.28372189838265	4.57083720810718	6.02897979247611	4.94561780743792	5.57901989491008	5.10576303577687	4.62577138899634	5.15149587464031	5.58102648601745	4.86024227165289	4.81129045768492	4.9069154887279	5.17476167379031	3.92064074114234	4.84295760783116	5.40766014502033	4.56143386213533	5.00026369306973	5.18858155004239	5.86445775082229	4.50165650965968	4.52174175412852	6.5132430427156	5.66573893498833	5.28249217620996	3.79184923644198	5.02563066914304	6.86794946959538	3.54649928111229	6.48226962687395	4.82503299923049	4.65633461561264	3.46590755682311	5.01150934232025	4.46317659874881	4.34536244277642	5.20159685823224	5.35112694459737	4.69656360841102	4.46364986791501	5.58721451422085	3.66221412713289	4.63084260371087	5.72289724416656	6.02131490626011	4.76059301939314	5.54257789670154	5.61300088165993	3.32323153550934	5.04688005221667	3.85351598530231	5.65422031033269	5.03774065763262	4.71279234921496	5.62221916679042	4.08998292474843	3.59663759963866	3.94433350672666	6.22267280785354	4.20970844528059	5.03044320430338	6.06603294328193	4.61096564481349	5.68487840186718	5.42521441784957	3.98478001766919	4.32938852015609	3.93580484902482	5.30318295386146	3.96068886704792	4.60652764012073	4.52693743085538	4.36116385127566	4.04648489182178	3.68399998502186	4.50087134271506	3.87973726038607	4.13394557318929	5.70797079965898	3.92013822012371	5.40896216808709	4.86434580190381	6.05373602290894	4.8623223810747	5.02882754523125	5.47236475788334	5.14761306429652	5.29559343871352	3.19754813999399	4.46804694270218	5.31350057685955	6.44023580152533	4.17436386536925	4.83646030027855	5.74492026960053	4.41218096001121	5.34659399288007	5.24874563933701	6.13613575623122	5.48827744652517	4.64898586867903	3.56237913155201	5.48050052563839	5.48787094568763	6.87918880055684	5.31719263818701	5.24449456057496	4.80420366777995	5.66658181133242	5.64427473643388	4.60911176622391	5.756590462444	3.69464355942132	6.33055732660992	5.65384880516574	5.91529386489887	4.75053949045255	5.98934957518968	5.73729241403904	5.24318720337698	4.45758216459246	5.26073199777357	3.66525990269161	6.19318833618215	4.0168379879828	4.50824401583452	5.44300350174862	6.23482479456583	5.30030949464691	5.36600992164232	5.0278674561028	4.67398036754649	4.51665271503771	5.06352292778334	4.42259918517532	4.66207472756747	4.13130705273955	5.88094762156546	6.06879798041178	5.29039350315069	4.91008407859493	4.57573844124723	5.78461675423716	4.32280523708126	3.94039453567199	5.94795206913762	5.08048486427642	5.01692920239569	6.97608157572833	4.93009513346959	5.63150300468511	4.36609085919689	5.2357488452938	4.13044781220633	5.72043885221735	5.48756579578292	5.45407526534514	4.63570111773732	5.6814919364007	4.23484356242263	3.49575682901089	4.7478987854511	3.90688571389557	5.40221283619248	3.52655246572244	4.98046261430887	5.37791835595077	4.51894832753832	5.51297834471174	5.37199783525832	4.83313277669421	4.93312606613953	5.94620106376577	3.73916381939314	3.84266948234628	3.86737776794133	5.67642274545091	3.89613801764686	4.71580089888216	4.73915225270742	5.70935326434834	3.6948283175582	4.84321307578792	4.07397685651406	4.24266502167203	3.4656274691304	5.51407886263	3.61443040044591	2.88760778856841	5.63613414651036	4.67289786193959	4.55986219065465	5.24019018981456	5.82192924938853	5.36427315086802	5.12502852857462	4.92252462085595	4.98759640450029	5.80495196047618	5.17987337809738	5.23887700208324	5.42508441211091	5.73146640318472	4.63951648411981	5.22862708360363	4.79408934392474	3.55581283789828	4.11937155727324	4.45459423965686	3.50560643265888	3.88972261156739	4.03764646109964	4.55459154702155	5.96459866632333	5.00029744982248	6.75012969640698	5.33416911347764	4.33436876756623	5.39476242069239	5.69404675738742	3.67875611687277	3.97899917285867	3.56815924959539	6.13394212480364	5.59977322564882	3.86248008329129	3.68738074503299	4.49193853299408	4.80412880870135	5.30619812903758	5.79865442384095	4.42499680398423	3.7848908222869	3.2848859243925	2.86836827724289	4.67164597525176	6.33416249275589	5.19666191210857	3.44547607956009	4.70942265996099	4.4924215246238	5.10557768355787	4.31885788889055	3.87500383581764	5.46320478274973	4.36721876527518	4.79293019313211	5.55025830531492	4.08113770718373	5.02768590253669	2.98774556659982	2.70051977573477	5.6973413699676	4.87551339390656	3.87285839947167	5.37467584419713	5.24401392434895	4.39066262987508	4.89682360420172	5.12750928405713	4.96033100429144	4.0192817985482	4.44143036640811	6.19972410231523	4.64939566420317	4.83910031314897	5.53472555299284	4.58779879560029	3.99913995316503	5.14615720485338	3.77601214087129	3.91987389482923	6.10571285349813	6.05108787909051	6.02202404683888	6.31883430589447	4.73516428436328	5.20711734766862	5.24862823479391	6.29857172279211	5.25768997192857	4.20758018339115	3.44104516752741	4.23666334703698	4.27472920262214	4.14395405620189	5.45624154032711	5.90563293134109	4.33123840449883	5.3908042248491	4.33096896735894	4.17044523148372	3.87636804642568	3.79131804576889	4.949640440748	7.07741006874845	5.96337269274054	5.13282735434042	4.56072497078047	6.20596688223485	5.36244235239901	3.99997446789956	5.42110098657747	5.29095824318618	3.67033196820231	4.95919265004513	5.87278426637732	3.27724758790268	4.45015711607788	5.44027026287569	4.70801700087029	5.31584408840475	5.44662697089735	5.25608222050825	5.82235396569511	5.02412902897064	5.2888165937304	6.14326789375877	4.92678089368202	4.60310898085126	6.08909792375377	6.75791181717531	3.9886891578311	4.71575346586932	4.87801698372029	6.06282139757162	5.58637237322223	5.57468564414728	4.69894890211052	4.30900591533341	4.52337590489062	3.45711831538759	5.868170101532	3.58230023606849	5.58959747965772	4.96583261256259	5.08543490625204	4.94254097971123	4.9113878487597	5.80988244952309	3.76111088672303	5.48809381911867	6.32023491049258	6.71343530785165	6.45596144961755	5.63327606755657	5.83192534832611	3.78905412882573	6.32308509014261	5.45637009924316	6.66063448233362	4.77406926493348	5.35349045819723	4.77411221930856	5.10720920368985	5.21941916802868	5.57339886309201	5.91512859531521	4.9780574928615	4.13194249202853	3.25831207561432	6.36448882288343	4.71978446940657	6.17625805037813	4.12402682503422	4.813230000124	5.18994328077376	3.88868351622136	5.51142982261672	5.31206096116327	6.20866019739099	6.48256551440808	4.72225544305715	4.79783963328324	6.25525952433307	4.44927856034692	6.31040321381117	4.78313117614462	3.22158955857531	3.51218373964814	5.49329235416787	5.74969606628103	5.32912231876755	4.88570951062499	3.36763447194258	5.03185285778061	6.14477607222543	5.50555440890619	4.98193766736183	5.87124992796692	6.17107434396555	6.777685335357	6.07221688162664	4.54583976543395	5.41393130217289	3.2669217330636	6.57250355484988	5.65727861643284	4.27242394045458	4.31570714250312	5.45518728942722	3.37277390258966	5.35683541355651	6.01971012318241	5.06733481906912	5.77217488154632	3.85964282317856	5.33346327109421	4.48282516987773	6.30758754145019	3.67294978450046	4.8437610510306	5.02452169654069	4.58873948884984	5.5311799810615	3.72807465068822	6.08688747888105	3.97845897625191	4.39671291669965	5.70919873276532	6.73306880897611	3.95089247250636	5.81790064254854	5.49289672885132	4.48153018768585	5.73931012649024	5.08677182035291	5.01187719235027	5.03909617464938	5.12657706900066	5.51664012635538	6.43203277110599	5.75247754415985	3.34822044684121	5.07380252963268	4.50745764576642	5.53926580248499	4.65361929741427	3.17313049478589	5.00197899196607	5.45023909602524	3.53917425711333	5.26952043817316	4.67493932211875	5.55061742178548	6.06927506189613	3.38759531219152	5.32850533485823	5.00918176340318	3.26042639588673	3.11116401532574	4.83341059388464	4.57329713647324	5.57581359040803	4.4797401122287	5.3701661592926	4.67246933095786	4.75397628191574	4.92129719004209	5.1174806250797	5.73882049412504	6.14345828245198	5.47767971893193	4.30584140016595	4.08216853731372	4.91849627498735	5.50131512907802	5.0953617658663	4.75896455386375	4.9717954286117	4.36969184684792	5.65200841088224	5.04956127326876	5.67843380684135	4.8332255301616	4.3215735298857	4.59766435936595	4.65339112474011	5.55073893281769	4.59876001900483	3.85659883368829	4.72962272743808	4.2154926880633	4.64622960370195	6.26453452490855	5.21158186834007	5.32346414389851	4.67244360920146	4.67801185293057	4.97142167008289	3.8897895694917	5.05907804453505	4.96881383786599	4.84696874126987	4.9789467205168	4.40799951730074	4.38344897769995	5.40352708067126	5.34810348907286	5.5927183632922	4.8398808724641	4.82602741973579	3.75199079365113	5.8408553816252	4.71293562930229	5.84033419727251	5.44873989734418	4.96996605349181	3.37819728914342	3.71942564664201	4.94794516617319	4.64928712296443	4.59414146007371	4.59487238024303	6.41136310839226	5.60551851374914	4.89065213187036	5.86272947530436	5.57311407744611	4.81351417866818
5.01802550825482	5.38804452611746	4.50592684035989	4.14407976201829	4.44780283459624	4.29136542636202	4.35783513943504	4.13249000212064	4.6560889938798	4.18398846548252	3.69293011009543	3.78813216691008	4.88345807239643	4.38510441389213	3.69338110757824	3.1484508497889	3.84435558399478	4.20547925319814	6.29868803312099	4.36598841896803	3.95249284615318	4.0833142685637	3.83110696424626	4.02008989124681	4.23657615348689	3.9308677637506	4.04208101165655	4.08828946001516	4.0976976845632	4.07201138911631	4.18455699542251	4.10078951820632	4.34535046220859	4.41864498359877	5.08041057892204	4.02455615908837	3.89548234173794	4.12267632828997	4.42443641894868	4.13098194877547	3.72342642622378	4.66443316733318	4.74272402952745	4.08961066309635	4.51027748104764	3.70420430981059	4.36767758234493	3.79252454514826	4.22600790076186	4.45675456306736	5.02151182060546	4.87446148846171	3.84252499053299	3.84226143244501	3.54247442431016	4.40431409642307	5.43145069304425	3.89581028564431	4.4010016852633	5.23713656977209	3.61276188587975	4.23397120556634	4.10949104889714	3.91579616499956	4.09799930787764	4.71615341834169	3.94257638499362	3.98487014896311	5.57245831471134	3.78254922134136	4.29856373199359	4.00880172452358	4.82426339523501	4.01545231527045	4.43846690439996	3.92636943694372	4.46490511384859	5.35774954644867	5.36252517993072	4.22779187284816	4.10197913256285	4.51375998391052	4.40137848439507	4.55151420714208	3.94096413636931	3.91986012894244	3.63855086468124	4.81653149383387	4.05107452407947	4.27737756033846	4.25389843257927	3.92770025754	4.91439607965841	4.74615755029695	4.63490876891468	4.24010520308692	4.50992348377743	3.90591957669271	4.44272140436314	5.01711688044786	4.42885069648692	4.59137208702192	4.26916858178361	5.3982263137572	4.65355230043036	4.58832047285915	4.16569198162646	4.1493880549399	3.8791736524063	4.47775973007336	5.37599744126471	4.07321365450834	4.21002638676614	3.85757146520805	3.98356507782046	4.6734393612232	5.59018391428389	4.23269497483504	5.57039309948809	4.45340155446145	4.14657661480243	4.88438623088425	4.00637054717275	3.98207686876226	3.85120430582957	4.41543216681183	4.42066943401866	4.17908472496209	4.52799976292151	3.77609707932293	4.13378623965337	4.10977832271849	4.34761872220918	4.29731775901648	4.65064620100166	4.1350173164385	4.10112772018177	4.19155309371123	4.14687676269767	4.1464135839618	4.15344019527656	4.04133605646475	3.86251405850961	4.81467010729921	4.3915678852547	4.53299914513543	3.96549790419136	3.8573698834826	3.76353812671587	3.84169547264376	4.06301070933302	5.15700955888385	4.4251990793986	3.75317497161936	5.00591170175712	3.92878682538214	4.0077288298728	4.00713192270423	4.54636499400967	4.0932672418073	4.19082397102409	4.17098621611093	4.41655361562631	4.47229924586137	4.85730135510386	4.16765425194405	3.90577778085633	3.7800224360344	4.05149723801393	3.93011202315645	4.02147976396987	4.35908154591465	4.69353515058525	4.08689565472587	3.93005682956244	4.33452638826714	3.91562373889377	4.5625100253209	4.3119042332922	3.97938944178308	4.03224733580207	4.34015074652999	4.69156534335177	4.17785976691227	3.82829361264682	3.51842661758631	4.25437954075494	4.8669105330033	4.54745361660081	4.24669722454741	4.32255727190399	4.05201707754533	3.98277970906178	5.15672786207618	3.99323545368012	4.35835984876566	4.60622607732163	4.28628643292927	4.01672626782833	4.26681029412691	4.2339476367355	4.34670013394126	3.92605928956383	5.09085007972363	3.85015134866784	4.6800600883097	4.57735091770475	3.89183768014517	5.64438989313696	4.48547302235359	4.1716725275585	4.17715552899505	4.05965220092275	4.22936977078406	4.91158928653271	4.5832439157632	4.03727202188854	4.04778546228181	4.18683939597853	4.47458657116542	4.11006640694795	4.33325289931681	4.3081265760279	4.21747075080812	3.95119326313255	3.73194632391521	4.32232041733051	4.08731601644452	4.65949889571211	3.91738647292207	4.27873175230531	3.99635513112489	3.77172109128359	4.49603708294703	3.88865046737085	3.89089079273681	3.79871042539631	5.55968080221548	4.6937830919833	4.28722593687033	4.86349036997408	4.6143694446788	3.99070212596947	3.97516198445544	5.31523530699495	4.27411407641813	4.67001621381854	4.30364556014773	3.66404345935588	4.06720597817703	4.33905385458679	4.82967955967422	3.99819256083486	4.34424834988739	3.56610033838723	4.20216477927659	4.04451878280042	4.47413983677785	4.05994454511264	5.04291876392084	4.40284101132172	5.11595984746925	3.66523308717385	4.28189322171419	4.22636426125232	4.26294819011892	4.53481758725054	4.23705328772062	4.27016091543243	4.87505891918066	5.77473201545774	4.73754475290211	4.06275286654526	4.85825851698319	4.34322047026575	4.47571445449346	4.17816407124137	4.55515488329593	4.02800585834017	3.74212130145482	3.98723495179353	5.12288127897691	4.09850610027673	5.56887375369744	3.9596682282456	4.57646675511489	4.17320968135253	4.46991996884084	4.2452101938088	4.03112921296348	5.51702676801189	4.98663393015435	4.5178715249769	4.07707031183924	3.6774903986478	5.05898285049955	4.58005057451101	4.18326370091704	4.7765228094202	4.46404697626693	4.30730716952711	4.50643866851052	4.32345318455953	3.79451165879964	4.20092881244224	4.55753022682973	4.48573045186585	3.65051170776711	4.66920657866924	4.18190997676821	4.77083381947592	4.61798884455676	4.00400443368542	4.3874436874693	4.63522927381407	5.13469964203673	4.29644840166425	4.26268558547611	4.18149743001878	4.67737344636664	5.16455643609078	5.32691330648411	4.71325170145444	5.2141398846403	4.55203155354446	4.98703895773193	4.05718209885376	3.68285327053962	4.09807898154964	4.29291918437526	4.96980971473252	3.6925069444506	4.76095043901924	4.08614942322113	3.74514401705414	4.73724539447462	4.92590450448671	4.54503155806956	4.96145327968528	3.93799404406401	4.15418449649254	5.59071451120033	3.90308310512818	3.8393345214395	4.50716343328463	4.33502475990042	4.33063334040703	3.83110050464213	4.46380781546676	4.4597234573876	4.48476246565125	4.82004732535236	4.37110582810168	4.25896282729021	4.20240480340127	3.99852059935749	3.70497134200417	4.0665124845285	4.10715395794659	5.2146790287026	4.61532059515449	3.99117134679269	4.35947891638035	4.10936854855183	4.29187541618284	4.55477783701637	4.63309802095459	3.94076960366117	4.43399344224452	4.65867703326934	5.01627218176478	4.58422903160601	4.25544820957115	4.21526580709039	4.27523041102244	4.44948401654106	4.13778450678186	4.49383528646329	4.44495604608849	3.73931871726892	4.46114878266138	4.19297903320299	4.19702542472289	4.61186944570438	4.28904665109333	4.20640296917487	3.82719285113547	4.56008251466347	4.33471172583753	4.15573644709798	4.2344434189136	4.68554431823035	4.60794341335905	4.29202817359939	4.26760848521693	4.51046295806942	5.43697686278141	3.97836614539782	4.3584274894096	4.12732204131894	4.45587028691716	3.67676828033049	4.24036142947201	6.41649198574182	4.74166226631144	4.3225585762465	4.8338234824208	4.58800508003843	4.04443534810334	4.1879959968277	4.82289245547251	4.15458773500947	4.06290919000873	4.47336062914259	4.83714705557172	4.37036307076325	3.87566485267519	4.14488229836291	4.20964043202178	4.42708915804431	4.69648904624122	4.54481343730071	4.6842023190829	4.14463412052718	4.59809576472564	3.94115591126548	3.58973142550352	4.55264407736779	3.81793096735217	3.60845750622651	4.65732825321678	4.23905023782957	4.82739243273431	4.17708164910259	4.69209501633727	3.64858285513873	4.52025431800698	3.92034739824712	4.95502255913663	4.5685857780944	3.49410304627605	4.67020755617173	4.50256518111934	4.04840121036777	4.73600705755197	4.29140744976998	3.67810150759117	4.41429765356999	4.56636424205276	5.63784822338567	4.07297376100644	4.33201878028789	3.88487859686936	5.54348016418106	4.51096721143473	5.29077095681461	4.28100582226876	4.25520136281684	4.53603937619038	4.23507765463965	4.43120046005488	3.64803057243444	5.48559870192501	4.87624719363853	4.02304300695587	4.72440020231555	5.26124081127006	4.6821218229487	4.45473561135746	5.34310096756583	4.65760453448872	3.95643346620413	4.64174344112657	4.59168463218887	4.62609694541884	4.54768003822928	4.36778585594108	5.55181575504783	5.17664471158695	4.15574705886955	4.11858212216472	4.16982427519209	4.3146734566768	3.9514143007545	4.2604342251712	4.89806475776456	4.44694296787994	4.41339111768677	4.1461676067362	5.00161593478203	4.76251203058166	3.98269429998514	3.99161090213091	4.30660308887991	4.0854322483136	3.94126068345455	4.82703070361503	4.54179176741858	4.12499454709634	4.38809303738539	4.68619682142198	3.94132137084195	5.18101173070908	5.28055633506992	4.07931083240583	3.63332285566589	3.91236966689831	4.12751024684895	4.17663789008883	4.57333049338013	4.448137417596	4.76130110714152	4.97248886299864	4.480805582361	4.39442454914319	3.76760413128642	4.23900634814178	4.17131659042636	4.45534638047115	4.3670507856868	5.04641299918208	4.28230579127785	3.81243267551236	4.53462097828394	4.42304124868516	3.91008682011455	5.91097206730719	3.98620298281434	4.94122410843095	4.49423026368029	4.56376583658639	3.9634163459147	4.62640733030403	3.87943934489517	3.91384667142477	4.58363042439264	4.09637839269164	4.31246560310536	4.575383149978	4.88302686568808	4.16755360834446	4.71140808541426	4.19215261777474	4.23249821498743	4.09508086212666	5.24255460549675	4.46810752414393	4.91832809600325	3.22325622654311	4.3214188323773	4.52393492729407	4.29929958235909	4.48190607909928	4.42325961570579	4.90924380274954	5.64227041993053	3.97989721275705	4.58226205423594	4.09210794523539	4.22849482884177	4.7004129489851	4.30694567020212	3.82693332595156	3.7465803189431	4.81449122472433	4.30641754888879	3.59555242859274	3.73603334112777	4.07219956141711	4.06309778565322	4.80153097971456	5.09936270339613	5.21279184907222	5.05116607025849	4.64025225832107	4.80424176730142	4.29556247050654	4.09014718791822	4.68930765772046	3.88791745562351	4.03237616943031	4.16447171741523	3.8463517116968	4.1977361606909	4.17058287120963	3.76965340259385	4.43220453103557	4.93579232076897	3.59222949827426	4.26548796871654	4.24197632105948	4.921068424092	3.87325553758029	4.84752782167369	5.1290877675263	4.04883582226829	4.43307785828992	4.02067020704549	4.476838621838	4.52714451360676	3.83379175974896	4.26460606988074	3.98548502594676	4.34087592734478	5.03122950815528	4.9914933245132	4.44347191139273	4.34018912643517	4.21000680812196	4.08582635718864	5.67259937197716	4.15578619204246	4.33794249425191	4.20143744039299	4.30021657018665	6.08444806609787	4.05332520721038	4.4021527089018	3.99689346542524	4.27958773666646	4.75728463316669	4.1800722960234	5.99240666955469	4.09669683378543	4.4185828170667	3.66833537756806	4.30131431475581	3.93065579724394	3.73326974034369	4.47829982943339	4.03969781767734	3.83250201940049	4.37827025424923	4.47954274786153	5.12956080560938	4.02967278292748	3.86010361321502	3.88372616777231	4.173409853371	4.32417384219233	4.03265254172612	4.51327673119733	4.19401517112319	4.0693729200657	4.97883632120481	5.16359494459551	4.20389498045416	4.14361951287767	4.41178172903905	3.50528271616025	4.80414098496956	3.9877854191648	4.94836318444462	4.34772887631759	3.95656523654626	4.28533361279639	5.25977275369554	4.22431008026821	5.23592829008657	4.41699801443453	4.53305672460834	4.26620301929526	5.2382062727112	3.9816839262959	4.54116491395246	4.20122206418299	4.78642505493318	4.47678119261555	4.18312697818989	4.16494819489219	4.1480604874067	4.91671068995858	5.45295735773434	5.0533571289536	4.81798978063341	4.30924583087055	4.67773972382913	4.2632891509871	4.1355448557865	4.16333225354325	3.75277711670808	5.07242123567871	5.04910369948635	4.56877951740411	4.64591515894904	4.69115113235478	4.47220851372439	4.15977556851326	4.80449160777521	4.86808219375033	4.85391388399053	4.00221145439251	3.83496193473855	4.26614338949773	4.34405822111263	4.41326146767924	4.31214022463542	4.77060448217238	5.35248869056976	4.75119052939729	4.26480462478944	4.1207759175351	3.8580249169738	4.65837379128931	4.46508097366343	3.8405579793297	4.69173812859048	4.81582138006313	4.70800684013069	4.43019970635036	4.41645415969593	4.93134649286396	4.87456841778544	4.87347762845397	3.85545053164121	5.29547761396273	4.94670023054513	4.08791197169987	4.88616091406421	4.14763153967287	4.7816816458938	4.36830198320988	3.98992364842173	5.28111209190503	5.67991012698111	3.9582492041529	4.42026946239492	3.98393926975313	4.29909165073411	4.6690388774468	4.38632966605643	4.46172517853024	4.92575848588891	4.76340988122721	5.61101454922008	4.04425424983137	4.34325534092745	4.5555352857098	4.72723535375629	4.29735123931339	4.30873951947981	4.44188399942268	4.11990396529018	4.80469138739928	4.04541441818483	4.59016025382375	3.95241781532146	4.83631635262058	4.23861443582048	4.50076963012316	4.31588762162492	4.08581937984506	4.11683992591525	4.37012058108712	3.78562802375223	5.00354641943093	4.53237603753643	4.91657665498502	3.90782689876729	5.89461378308299	4.38515472171391	4.83373657280008	3.88134967102481	4.77764565827574	4.76664929344583	3.97465900202905	4.33012760725984	4.31370820059663	4.51122050875988	4.41523303502326	4.65485620230269	5.04499009702412	3.62047962889437	4.54730672745752	4.24597293662409	4.47706034010412	4.15775234131451	4.31096129453287	4.23847350024734	4.17733315940367	4.54549024275307	3.74777958518085	4.61152411446144	4.36635045497337	6.01589437273114	4.49388367688782	4.89344613998852	4.28628556988048	3.74164503595704	4.2032437791668	4.38536984765007	4.30807359731399	4.35793932515096	3.90885872405894	3.99601618795574	4.92097933207305	3.92457217300571	3.89399708624157	4.39506275204142	4.21557975834041	4.00438353899252	3.82570050740335	4.68482465875322	4.12220800968852	4.12160846699714	4.49408553832057	4.60922775888852	4.3022208673267	4.14894342986422	4.52397768805594	3.92300338977519	4.1067852565774	4.29787297955835	4.64077269391271	4.33351732257971	4.10300478153233	4.59515032335062	4.49005702804993	4.46264809968797	4.16146489990305	4.88447064243687	4.26913065464873	4.10218028143316	4.66324293019102	4.18784647363041	3.55978058252403	3.98392988353279	4.74108094441305	4.19159425533539	5.0932605263265	5.0063376904092	4.86158933738016	4.26244611346256	4.49696490683536	3.71126776394887	4.19745681234066	4.15285280568614	4.57771448939326	4.27001104562703	4.63708480769783	4.12012119264574	4.16241357792833	4.2207777731692	5.25464564843448	4.57030365515795	4.50876849709848	4.57532552982208	4.24733211800612	5.29216473873755	3.73856719124564	4.55314749327687	4.49513057975775	4.34552512855674	4.40131857126916	4.31841669808048	4.19858890017467	4.30014132022156	3.90916488370838	4.26626805149617	4.21241474319648	4.36329329750783	4.62249402894859	4.44866370172416	4.84964396134949	4.38319501655244	5.7522563709232	3.9990885542452	3.84673235422081	3.97253838108415	3.8240257428912	3.93897709776783	3.92208584808839	4.83777422173545	4.82656186210083	4.86754543586423	4.26672258905968	4.78400098197439	4.397583438591	4.73586356661889	4.82803541502963	3.84789614358944	5.22899737507561	4.37025222990566	4.1272533336887	4.3935702036509	4.2909811799083	4.32007306410251	3.96306733029307	4.26596632425363	4.13671954081517	4.67164423841981	3.54326396358504	5.7492194366257	4.38313803441622	4.6882075026636	4.7418511338924	4.21169576629843	5.60639366624066	4.61912462240516	4.48031784544805	4.27156147652325	3.94111534729578	4.15675491600163	4.3549676282045	4.64259789289091	4.54714772423225	4.9341150776822	4.69333981550691	4.98647174943978	5.58503064888359	3.95554745253751	3.83804133449817	3.77893423963832	4.61552259445182	4.34198034614954	4.31400002810376	4.78502417056948	3.86658432208107	4.07835259350998	4.36462626223684	4.1047521393822	4.54466387924029	5.13621633956652	4.07817736082937	3.93434971578129	3.73976192522257	3.65970580742354	3.65578609494301	4.34417744981721	3.9455158536961	4.60367624949909	5.03663690555781	4.23972207368094	4.1282574538102	4.57641243266087	3.86490139194683	4.86741693165175	4.34403938476838	4.17988449678134	4.98333280697922	4.09412177198171	4.10070598139745	4.3408567076765	4.66268162539267	4.54231754705294	4.13666809400961	5.16686857664855	4.83607075150975	4.59034181324262	4.26548023733245	4.62191465939909	3.74013987540294	4.15739906658145	4.01185745849079	4.65912900728279	4.38052278154511	4.26371982530024	4.14508271173079	4.12482527400304	4.82942285791357	4.01848772930167	4.26126285334297	4.23761153576102	4.53976906132124	3.95770552744124	3.66927996856462	4.60825826438849	5.27739213020363	4.83911373031255	4.24315606351696	4.00091701106351	4.55619162541369	4.24561427104326	4.5349074222423	4.33867100669188	4.30586439105233	4.19871431246434	4.49977182013379	4.61041804169327	5.42926032030993	3.88426585980757	4.19454428951662	4.59840923910898	4.37242677244356	4.50070287222473	4.2545665377843	3.93332207671712	3.87039087883416	4.68638846430552	4.26475429067438	5.49968093867816	4.09854592904538	4.57639294542155	4.97554523280932	4.44127903845241	3.98923147872551	5.114102149527	3.84080133384505	4.16127976915571	3.95754552097153	4.65507885377943	4.20947309706636	4.11184505602273	4.01785078751205	3.97686973232238	4.26175800275679	5.38829465016989	4.20164338820516	3.928399444181	3.97657953196421	4.83348371083107	3.94184361606382	3.74956446371982	4.16272625710867	4.41509924647967	3.9420174731165	4.40093889817957	4.26611182412401
4.36585523081082	4.39916596705561	4.57487609064351	4.70608184839019	4.09582904203162	5.85180832807028	4.48660532258982	4.72879685483753	4.73896753078718	3.51532252387184	3.58819269799085	3.77715915882582	4.95989344278712	4.97242436298805	3.68659120823543	4.52587686440662	3.78451821906458	4.62168738947515	4.90069824468152	8.05371180510366	3.6819347661146	3.99105536116513	4.44799520185822	4.11402796286072	4.37882675577533	4.19087056636471	4.06485214927902	4.52504458045025	3.28297141980257	4.80694407993911	3.77568706547224	4.3531229301962	3.89669555874719	4.4815479724711	6.26994857264228	3.98277727298228	4.39500600336431	4.97844028949964	4.57854757566086	3.26912586461381	4.93082258604869	4.91103753139828	4.70171366026692	3.32948770560107	5.06365186891191	7.99673080887511	3.28148977267559	3.97596968266121	3.85409441135185	4.46951712796657	4.32143522711407	4.25990470535019	4.49540688119358	4.16998780522317	3.90845916395498	4.2031139343866	3.9507990040133	4.33963651738539	3.23837103848836	6.55546650602214	4.41236303783185	3.74686995748466	3.44497068964793	4.44204349527075	3.72404171053173	5.22922999667499	3.12813804463336	3.80822974896484	4.36933901038514	4.29781919541239	4.6343448394346	4.53355569115482	3.77426033172835	4.39151975431231	4.45051560851139	3.7439193587269	3.37834410865205	4.28829829340426	5.71430550038516	5.56823173465638	3.57282435393841	4.12550171530986	4.37685935092592	3.43502423405455	4.20095359139164	4.53931563754784	5.7573941973179	4.41677792959934	3.78578707990861	4.92730272778346	3.72728838456263	3.94486539707638	4.16208858662485	4.37284680747125	3.49003191046569	4.63275087615252	3.98840419655902	3.90975724696317	3.71345105596596	4.24312737477921	3.737673889158	4.41681716894376	3.48302123418332	5.09469767991607	3.45754390934832	4.15349187014365	3.69082987408048	3.87192874617467	3.48233943160695	3.66014031227045	3.86727270020098	3.24754632540817	5.111742855294	4.09246016704052	3.59638676997295	3.3394163471291	3.49932463161421	5.35147899585322	4.3989700636492	4.38759765372579	4.99947576631454	3.35736859213269	3.67076029615919	3.90603370591209	3.93857148441904	3.28369186047369	3.45414734960553	3.40571078863307	3.33996992953482	4.86034605812958	3.37775137580209	3.45278649686452	3.24077753992492	4.5240730011459	3.26649149050267	4.16278258439644	4.01711351974796	3.67613053224778	3.8760889773016	4.49220985460257	3.45786775313866	5.73615621749288	4.39481762232191	5.07353835755372	4.59617363880462	3.15909931080873	3.48090033546739	4.98798500462915	3.74287114881239	5.17446364979707	4.4825610718646	4.86217559073364	3.32019145017432	4.37055367812407	4.04868537561641	3.44938434666117	3.13013125480292	4.33862212992114	5.05568200693233	3.33770552771483	5.05193653820234	3.85903994977415	4.60256240598829	3.92761775717531	3.95943475114256	3.61639598056323	3.31188267260551	4.11810944950137	3.88676411599302	4.26066514515699	5.07519668194547	3.73317723954103	4.3601195883497	3.47957004018381	4.50874291962467	3.49569637028213	4.28345885420585	3.21798374475153	3.99823417524785	3.63066562672682	3.68634654258071	4.07193324128406	3.57817891788323	3.26875441576412	3.75004300496027	5.18057693682819	3.62154246150848	3.67775579107403	4.56486054076084	4.7982152721755	5.95125143060881	4.38377403653359	3.92642886933944	5.28579481958078	3.20718966554705	4.51934745919682	4.87889801745662	3.54996537302552	4.85650937728718	8.58538929255799	5.14216032446314	5.97811639598459	4.89484543217772	4.26935985600859	3.58578925711259	5.43979217689044	3.68381225201243	4.00628344435389	3.56818635303344	3.52673817000463	3.7139866521187	5.04199302740468	4.496684671675	5.88132793376959	4.4110100563933	3.93590646317762	4.81259028982122	6.22270110993298	3.8773546882366	6.7042300123966	5.38505546602403	5.1088101603645	3.81979999143623	4.36392987796526	4.39432888640465	3.25422675588723	3.87198675981573	3.49105328918446	3.76985238040113	6.33538548124259	5.75993526224546	4.40055974102774	4.38461763605888	3.81267989847039	4.29261694929343	6.03193661255071	4.89831276277697	4.87512450618272	4.46775515993465	4.13677310953765	4.82659476879334	5.23454793694517	3.81784860172987	5.15939376212922	4.60919418612618	5.17977895143146	5.40734718080982	3.82348515678832	3.84553102695974	3.49890537432557	5.03080286656978	6.66942498355034	4.46770522726219	4.86787373253265	4.62013548688688	3.11427216818772	3.20610300612429	4.02999212778381	3.65692169390983	3.34486686185624	4.39989842769434	5.37079532341473	5.33594104029175	4.38619373230483	4.95513366190821	5.89130803629208	4.02971275666689	4.93131221726293	3.89155284754714	5.41457213168594	3.66946853753471	3.74214110863271	4.08332005713413	4.28576438477979	4.27182785418123	3.8264611928485	4.56274384649805	5.01954048509092	4.10007322266025	4.10810275972152	5.5627270143039	3.73777024900439	4.06846455068784	3.61374203124549	3.96753192956852	3.72224769859715	3.62186380205413	3.50870813847004	3.4715330321153	4.77845927239245	3.40277524194019	5.03106397337936	3.98341751143654	3.35910800650087	3.73669781535317	6.75440402033144	4.30549437531052	3.93332715040642	4.83042318021713	5.83199757511037	4.07616414295358	4.24478826708413	3.87613087523714	4.21627247062384	3.95258778959816	5.01197087451772	5.63728483077798	5.13789286376061	5.2083010063576	4.22531955181482	4.13745056549234	4.07307586485557	4.76443504902292	3.16507291945047	3.7544156429628	5.17709973709693	3.61841637792374	7.0771952178186	3.96452816482046	5.64067927733135	4.23860857321675	5.81719132245876	5.46158836884455	3.75978512285087	4.34030739464663	4.11426425962886	4.20309213984884	4.0484774280619	3.92201410389478	3.2492630357525	3.52718630750497	3.39978906458048	4.14966650869745	4.38778828609312	4.63301564240209	6.11741960527913	5.66144039924557	4.22794599351265	4.75636282470165	4.08029782612741	6.15158121980508	3.81463380141929	4.52499528132723	4.22269614628558	3.79945312550512	3.72610901555064	3.86994774980866	5.25629597451024	4.16981808684672	3.91873332117587	3.93794638001833	4.26123727907645	3.67946997329532	5.04758818322862	3.78718355554943	6.0027644919008	5.04272275838675	4.46671280877808	3.71321919559945	3.03442762483264	5.66447934909577	3.81898751013991	4.83455977230201	5.39130066720939	3.61458115975277	5.13041550861829	3.26604851776449	5.88890121195613	4.64514680421061	3.63536618983909	4.52825416009131	5.54435922029422	4.20781992906462	5.56673344323894	3.22339633706614	3.3324230280432	4.55236235466148	3.09542789065122	5.05552583974571	5.32144037884088	4.15964175673452	4.25419626984805	3.70627088033439	6.18930845315946	3.83544834433717	3.80950719430357	5.05085648208447	3.67876319044724	3.57006643162397	3.83676196381906	3.96231450558285	4.56356007976948	6.10959191201747	3.90127766829411	4.06054910573834	3.64926041183316	7.35094619416081	4.97627283287218	3.83238989953375	3.79932525419836	3.41213176027731	3.82461326442959	3.70431986102891	5.22790389499351	4.37019084952966	3.97112496714086	5.30277502217201	3.40819548722361	6.38379314873761	4.5036951603466	3.70763259451172	4.51766704659837	3.94858406601936	3.9945952253698	4.22921321661412	3.91291360365804	3.9871458767502	3.8383798212641	5.945193615078	6.47856178879648	4.65605013529312	3.97790067673258	3.64638080113492	4.52569643262358	4.21118358698544	4.8019562000817	6.05431702638061	4.80978406863636	5.71696752666248	4.08760431470911	4.71429515767855	6.93592139233785	3.12840582841623	4.56985063788391	4.43092273737705	3.50117843318062	5.25592318490646	4.56278245271753	3.69446505557126	4.10304023690459	3.80946611319684	4.14072038986764	4.09244384173156	3.57513954057165	3.8375767550218	4.47581779474217	4.16384064438986	6.13003407899385	5.88162680825274	4.94752237616849	4.43748479294816	5.1517509238576	4.53670770331423	4.42406206073869	4.64917824151608	4.47910819215818	3.28325326404183	4.42988330100459	3.70057335303631	3.36503045597513	4.59376963965144	3.64263837230611	6.16081511674341	3.66231471100091	4.31178255864816	4.89639419252105	4.16997006374897	4.27955599260522	4.70748919555389	5.34902903262952	5.41467556002649	4.5339327487669	3.32661969096286	3.30011726199305	3.83682568557359	3.88610782483897	3.89677210979956	5.89950333524836	5.87138642211653	4.27982720296661	5.86081400737846	4.62267055950191	4.67221535596986	3.99737647562666	4.09425006241212	5.0497365035726	4.34841085561187	3.30238664807433	4.4108560037923	4.62999560470502	3.82164070530867	4.4168818486416	4.61747104039266	4.33960531984375	5.05667332274064	3.7545499157526	6.25461776467396	4.17299962791768	4.2150165766969	3.91381955861727	5.88945246239452	6.06141398654857	6.50235191567104	3.71465527284437	4.01513530641339	4.12127107105428	4.4247192779538	4.47915525795106	4.00013447176769	5.07472863575097	4.42167881090096	4.53468945948045	5.5372085753904	4.43577385389182	3.30233773112618	3.5157201072304	4.22108000270735	3.85599293246739	3.64843122251693	5.40149653332463	3.74693818547491	5.22673031140224	4.36085326569753	4.37721699470453	4.99526069803354	3.47423783005468	5.45076633160243	6.20517981989421	5.84822864817632	4.08448480858229	3.91753780352754	4.55111069360145	3.29938628495093	4.60196342875306	4.31734152483576	6.17651410418038	3.7378413224465	4.78484864795395	4.15815378651632	4.60845829839288	5.35968899097538	5.2402071615936	3.89674935387955	3.76790242667496	4.70766645754412	6.13021569081884	4.05861868404265	5.39996710388329	4.18566239550351	6.18060944939129	3.3824611991724	4.50573132588787	3.75918435766631	3.93008419982124	3.7562872125985	3.49329042567512	3.55433858960418	5.17941444011359	3.74207208939433	3.54788099875399	4.99451783659607	5.10316956153636	3.5281495826396	4.95444132046672	5.72089241731823	5.00745022476847	4.08874110922055	9.34991852072078	4.73617949430858	5.04956306434125	5.54519316810299	5.02995784924537	4.52538722076978	4.9879788138445	3.83316643318112	4.00985860050305	4.94991042590687	4.32011032760446	4.18874262122911	4.50900434968852	4.39058852142601	3.48720140372693	4.10768441961966	5.75556675298323	4.37099745892617	3.83970483479786	4.01674171172036	4.44518146566675	3.17411324157713	3.75035745286174	4.89449368036733	4.0652022382661	4.76887051305151	3.16865143096759	4.35023227122144	5.94926947627287	3.39214451951269	5.3425784763499	4.51383104904799	6.02433048806457	5.25372030085571	3.76280743034515	4.60882918101675	3.89382613178667	3.94840493580628	4.26681842054898	4.72742146512361	3.87876159519837	4.01480709551725	3.79024945384937	5.34168709000156	4.88932644143228	4.74469574649489	6.09678013414219	4.51522434581906	6.500123609838	7.44479211880743	4.04040232474515	4.96364244853276	3.53499344044326	3.51489097193541	3.56143494128022	5.17890091913284	5.56986012089254	3.78197526395171	3.54525535818825	3.58944209305375	5.16235337234158	3.69823708252381	5.50582015816852	3.5070348852655	4.32189707083611	4.36214283353205	4.24717754783443	4.28754041602171	3.70222572677851	6.12789473873211	3.80993766572843	4.0580244543532	3.56601905070098	4.69773393945672	5.20518097859854	4.10765428563921	4.8974343157263	4.39250479940798	4.73422313075043	3.63682479643113	4.27966650932985	3.21293928915993	4.41271740644239	4.19479218575745	3.73906910314855	4.31685538470003	4.69653620678053	3.03801872791267	3.58132641405927	3.28600801725824	4.37946514657378	6.14399419159175	5.21080660742089	3.20935997212381	4.4134078223485	10.8638397506463	5.5272249082654	3.84681157000216	4.56098328984012	3.81790743897674	3.81185632361539	4.35088221396184	3.96089485628538	4.38137280098872	5.06317316027265	3.54094905442631	4.57361200819838	4.62480301355455	3.97995939519654	3.74476984389266	3.41702794379976	4.13485900059827	3.99789783350801	4.43115515419731	6.3773432132743	5.54164097763999	3.29918000054442	4.68396118856783	3.96397632571473	6.35713595159832	3.81586273368411	3.66144487504737	5.05924890155947	4.00078131913249	4.85070728105462	3.42819746772502	4.61918728117717	4.03259623163788	3.77711310509318	4.33488684915281	3.67899730249875	4.91591616793482	3.73292942368974	4.45884108865552	4.28564003438033	4.23711511416019	3.43985457228228	3.70224602057987	5.355649874344	3.69137136557254	6.60584620212817	3.56555593813163	3.41652083472147	4.54506472509408	3.97156030255056	4.66863618654295	4.13098852695925	4.3526205756472	4.02218045558713	3.16327544609074	4.02093929336929	3.54211474386375	6.22403340933375	3.36314483575792	4.63593372081945	3.67146043539785	5.10443062343528	5.9886364678747	6.74665066990745	3.59809962596284	3.91225337476234	4.70380044724292	3.63514187418328	3.62839797896371	3.85655793394029	4.12044955960361	4.69408108121555	5.60901736740773	4.2023487366806	4.25383488453229	3.39878705726588	4.14129022730104	4.01487384274876	3.90077690577983	3.21958388251285	4.66286751744063	4.16879419599105	3.34092010750411	3.72378990479401	4.45503608930574	4.35142733916494	6.83366310187574	4.01714557798786	3.85791530317527	3.51920334045416	5.34417693130938	4.04998729464559	5.83223409837552	4.71697665119897	4.78263444172641	3.32024971327038	4.7324416793295	4.01161049928381	3.28826353761294	4.86149587446822	4.04165646399398	6.84081706228432	3.18277158815553	5.2204882920229	3.8673081564071	3.71115041572253	4.58239731304163	4.7437129740774	4.26244361051428	4.14574785417495	5.76401906916233	4.10974866503028	4.35976163248774	3.49846636101838	4.68673050201303	4.59480201705537	3.62033475863657	3.80901882110878	3.8253849209559	4.77620314536877	3.94197801010977	3.34851678751862	3.4740419550626	4.80089102610863	4.29261901215988	4.274197937531	3.61104766678378	4.25076634089022	4.52470273089417	7.27698584708652	4.85874414318211	5.00717650765134	4.11796855044571	3.26866834328444	3.4651752264789	3.76393505282686	3.20713502650519	3.21204223576149	3.19844547881733	4.6606566435212	3.45180741051518	4.61780326578542	5.09022929126747	3.49021967742326	4.64078644762624	3.14673166884696	3.38130761912397	5.53748904107183	3.39628871295155	6.03628620710143	4.77508445067967	3.99162740409198	4.47311656653017	3.57715260941633	5.02303508140836	3.48328583040728	4.8803292489919	3.7088006935236	6.57144044912302	3.89419126053812	4.04803936761728	5.56134138995636	4.65649515284611	3.69465892379395	8.06635257238144	6.04851690361971	7.29007217115858	3.31887906008569	3.86653914573262	4.10275184983555	3.84341572255872	5.24390451504199	5.12253647400346	4.88485339272326	3.55565992931664	3.50406077440046	5.45164569825538	4.1627109583071	3.79384501631156	4.29402415913333	3.293369982991	4.14777074939799	3.57739387374541	4.6192858287702	4.37876762956635	4.6281945948525	4.06679033682838	3.64651089362221	4.68621152867269	4.48726022492864	3.43055225436423	3.63234130123393	3.57904973003336	3.68075562356117	3.73510262133199	5.72309826907207	4.74172218382555	3.2896501642767	3.42110344125791	3.35020138427438	3.33076812093768	4.44402871028704	4.00138246362203	3.40829209466541	4.97560645947595	5.01854003797381	3.39961457978564	5.03476329855155	4.66706116278926	3.34681436959642	5.67910947916902	3.52548378731909	3.85427392146906	3.51679356944362	4.40157860509915	3.49587842893916	4.16962822205686	4.45311363146368	3.75278111686344	4.26129482909408	3.48244560877401	3.70544405309374	7.34968681193838	4.19662954217765	5.37513959171986	3.55303299971535	3.54756928359531	3.83159531755411	4.63990783870654	4.35753901664118	4.0401563199205	5.99712624969587	3.43154121414854	4.00242694823476	5.38673890593993	3.6329366371451	3.88599329193042	3.64538172122101	3.93508883265269	3.28552312777749	3.93978654727075	3.718167859525	5.8891298452393	4.13490434106599	3.98289170881997	3.47270055332184	4.41723599974039	3.60218403239364	3.35552609413614	3.65797990426361	3.87347078678036	4.0838045313658	4.65046944147378	5.8338826223352	6.63083872253324	3.42069034694401	3.83689689428842	4.29306892732385	5.64085431064028	4.3198304842482	3.7715961898312	4.03625301859857	5.27625154267797	5.12807172444918	5.90523157256016	5.08815989892317	4.66510557511654	3.52418055421985	4.73341706907363	3.6437757657512	3.5643466400543	5.72622782355938	4.1631149327149	5.04376271256155	3.88898506461996	3.34696700664091	4.09074470787816	5.48363295812213	3.52283396246977	6.52101281688337	3.06842025787546	4.89250149808566	7.32989691127278	3.23579318543472	5.41220508016623	7.15003685797262	4.77134419858027	4.15935837794834	4.77054829355021	3.62598940412471	4.59377583616502	4.03150594430833	3.90479674514931	4.01223169764114	4.33598985411959	4.39616218753879	4.35469417380161	5.59274858911481	4.86039678413416	3.81874678441664	3.36841126791074	3.43879828257274	4.40479233921937	4.51287678300633	3.91698554350029	5.20347708492631	5.48040682330502	4.79321212041761	3.18009536353168	4.44781185134354	4.00530685202009	4.841388125535	3.38912746228411	4.47876404982333	3.38543442642564	4.57331735093288	6.90490845772168	4.59846721874787	3.89851945413147	4.02821213818054	3.98525294284468	3.74266408014139	3.84799759734208	3.56667552401693	4.97961277848716	5.05856904865044	4.52738998424056	3.75992756819692	4.61565590444574	4.08626329343222	5.02101072838622	4.2604131520865	3.77456349673183	3.87446748311935	4.78241604999255	4.75126081616181	4.82753753894552	4.59623870444706	4.55673356149503	6.38781989511486	3.4028190215499	4.41264670411623	4.02358231272777	4.04546634539203	4.30191855359376	3.3388386209316	4.28871687141725	4.64431451006875	5.19365252358998	6.71199046452512	4.36560078982413	4.76491137145308	3.45585686750835	4.03874447076324	3.22383881768316	6.03592828245705
