## Supplementary material for "Can we assume the gene expression profile as a proxy for signaling network activity?": 5: Exprtable-KEGG-GDSC.txt (part 8 of 48)

X906826	X687983	X910927	X1240138	X1240139	X906792	X910688	X1240135	X1290812	X907045	X906861	X906830	X909750	X1240137	X753552	X907065	X925338	X1290809	X949158	X924110	X1240134	X907172	X687452	X905947	X1298134	X907058	X1290814	X905975	X905939	X910704	X908460	X909745	X907173	X905936	X1303896	X907320	X688058	X905974	X907060	X908470	X908465	X906746	X909703	X724855	X724831	X906813	X946359	X909707	X910399	X687816	X907794	X909698	X910903	X910952	X909784	X724873	X684055	X906815	X906834	X906798	X910079	X908462	X1290798	X905976	X906844	X1240212	X1298151	X906817	X1503367	X753541	X1290730	X905977	X909255	X1240131	X1240141	X1290810	X753618	X687829	X949155	X1290813	X909747	X1290808	X906797	X910695	X1240132	X908150	X907169	X722045	X909723	X905961	X910926	X1240136	X909696	X1240210	X910544	X925347	X1240206	X724868	X724866	X687995	X910548	X910549	X905991	X910401	X1524416	X971774	X687455	X925348	X1240207	X753599	X1240184	X687798	X910947	X909248	X1240198	X1330995	X910861	X909704	X1240201	X909260	X684681	X908475	X908463	X905978	X1298362	X1240199	X1524418	X1240209	X909699	X909706	X753608	X683667	X908471	X688010	X910899	X1298534	X909249	X1240200	X909263	X910931	X909700	X910545	X1240202	X1240208	X687997	X908472	X910900	X1298539	X1240196	X910546	X909697	X930083	X909251	X1298529	X1330987	X687799	X722058	X753600	X1524419	X1240197	X1330991	X1298538	X909701	X909252	X1240204	X946360	X1298349	X1298348	X909256	X905969	X1240185	X909264	X971773	X905964	X925346	X1240205	X909257	X908476	X908467	X1298350	X1298359	X909250	X688007	X753575	X909975	X907279	X946361	X907796	X753588	X1298226	X906868	X906873	X1240174	X1330955	X924187	X907300	X907276	X907277	X753586	X1330935	X910694	X907323	X910932	X907291	X910948	X908127	X907319	X753574	X1327774	X1298219	X907786	X924239	X1240169	X906863	X907299	X906871	X925343	X908126	X907321	X907311	X907284	X1330931	X949170	X753592	X1240168	X1290806	X906999	X906872	X908129	X1330944	X907313	X1298168	X753570	X713899	X907795	X1240170	X906865	X906877	X908147	X908128	X753576	X1330933	X1298169	X753578	X724863	X998189	X907783	X1240129	X1240130	X1290807	X908146	X687514	X753573	X907271	X924188	X753582	X713878	X907792	X906869	X906875	X907298	X908148	X908124	X907317	X1327775	X924186	X907787	X753589	X917486	X907789	X687568	X907041	X924250	X908149	X1330943	X1240179	X753596	X1240173	X687588	X1299078	X909905	X753621	X753623	X930297	X909709	X1240216	X717431	X753594	X971777	X1330947	X909777	X1299081	X909904	X753622	X946353	X1331032	X909738	X687457	X688087	X908156	X753595	X905958	X909778	X1240226	X909907	X1240222	X909770	X905982	X724879	X909719	X1240178	X908131	X1298232	X1299075	X909785	X687592	X946356	X909771	X909739	X1247871	X905959	X910906	X908141	X908136	X753615	X1331048	X1299080	X905981	X946354	X1299064	X1331038	X909725	X909755	X724812	X908151	X905946	X724838	X909780	X1331049	X713885	X753614	X1240223	X905956	X910907	X905962	X905945	X908139	X925339	X905983	X688121	X1331050	X909708	X735784	X909773	X909716	X909756	X909736	X687586	X908138	X907799	X687590	X909779	X1299076	X1299051	X946355	X687459	X1331033	X905954	X909742	X909761	X1287381	X910784	X924104	X906801	X753538	X906820	X910852	X753547	X906807	X906839	X906853	X910924	X905950	X906763	X906696	X905963	X906818	X1290765	X910692	X946368	X907295	X906855	X687561	X906793	X910933	X753616	X905951	X910943	X910689	X910915	X906808	X1290797	X910936	X949156	X906800	X910697	X910781	X753534	X949093	X946382	X910569	X906824	X906805	X946373	X905935	X1240127	X910922	X910934	X906765	X910698	X910710	X724859	X687505	X906814	X687780	X906833	X906843	X1240128	X906795	X910925	X910687	X753535	X910700	X753624	X910703	X906821	X924105	X906837	X906832	X949167	X910921	X905949	X910705	X1240122	X910850	X910853	X924107	X906812	X753548	X906838	X906851	X684062	X687563	X684052	X910919	X906829	X910941	X906827	X1290773	X687596	X906841	X906852	X949163	X908125	X905984	X909743	X753572	X909976	X909720	X907290	X907050	X909754	X905973	X907176	X1240157	X905960	X724872	X684072	X1240166	X1298215	X1298141	X907049	X1240146	X909757	X753559	X907270	X1240158	X908121	X909713	X1240219	X909730	X907282	X907062	X907059	X907064	X924247	X1327771	X1327769	X907171	X908122	X910946	X909728	X909732	X1298216	X907066	X753558	X724869	X909758	X1327766	X907391	X910779	X713880	X905965	X909729	X930298	X753569	X907042	X907287	X753612	X907268	X1240159	X1240155	X910911	X1299070	X1240215	X909721	X907274	X907286	X949153	X907057	X909731	X753566	X1240160	X1240153	X1299050	X724878	X1299059	X909722	X909726	X907073	X905972	X1240154	X753564	X907175	X1240161	X905968	X753610	X910209	X909724	X753563	X1298222	X687509	X1290922	X753565	X907170	X1327765	X1240162	X1327761	X906862	X753554	X1290722	X924108	X753546	X946370	X949165	X905938	X749714	X907053	X1290906	X1303900	X684059	X1295741	X906804	X906836	X906848	X949166	X907061	X907072	X1298136	X1240149	X905971	X911905	X1287706	X753531	X1290769	X946369	X906849	X905970	X907285	X907051	X907055	X907043	X1290907	X949164	X910851	X753532	X1240123	X946367	X684057	X906856	X924111	X1240145	X924151	X1290908	X1240143	X906847	X905948	X753533	X905952	X753549	X949161	X1503370	X907069	X749711	X749715	X1240151	X749709	X753556	X906794	X753536	X910691	X753551	X949160	X906854	X905937	X1247873	X749716	X907056	X907067	X753555	X906791	X910916	X910568	X1297446	X949168	X1503369	X907048	X1240140	X907046	X1240142	X907289	X906846	X910944	X1240121	X949088	X906842	X1503366	X1240152	X907047	X1240150	X1290905	X907071	X907068	X1240183	X687820	X687815	X753605	X925341	X908444	X908455	X949174	X908449	X1330985	X908473	X909749	X687800	X687821	X688011	X905967	X1331055	X908446	X1330982	X925342	X1480371	X1330984	X1240186	X909711	X687807	X1240187	X1240189	X722066	X1240192	X908158	X949178	X908450	X1503363	X1330983	X909737	X908474	X688018	X688013	X724874	X1240190	X908457	X908445	X1509074	X910849	X905990	X1503362	X905979	X910701	X687802	X1298356	X908443	X688025	X724825	X908159	X908448	X949177	X905933	X688006	X909746	X909740	X1298352	X687812	X688022	X688026	X688027	X949171	X908451	X949175	X1298358	X909748	X909744	X1240217	X687814	X687819	X908482	X908459	X688031	X949172	X908447	X949176	X910930	X909751	X1331035	X905986	X905942	X905944	X753607	X1240191	X908440	X908452	X908454	X910904	X924244	X909759	X909712	X910566	X1240181	X688014	X924241	X906823	X1322213	X905955	X1479994	X905957	X713869	X1480364	X910706	X1480374	X1322212	X1330964	X1297449	X1330975	X907273	X1298353	X687787	X1479991	X1298355	X1503364	X724839	X1298357	X1240144	X1331026	X1331025	X1290767	X1503368	X1298150	X1330950	X1240193	X1240125	X907791	X908483	X910942	X1303912	X909702	X1298351	X753579	X1479993	X909774	X1331039	X909718	X1297447	X1240124	X1480359	X949090	X11223344	X1240182	X1298146	X749710	X908144	X1480361	X1290724	X1298347	X687980	X1330945	X688001	X910937	X908142	X1240147	X753581	X908123	X1331037	X1298537	X1297439	X908132	X1297438	X924240	X1480358	X1323913	X1479992	X998179	X1331060	X1480360	X1290725	X1330941	X908133	X683665	X910780	X908469	X753539	X1479995	X946358	X1503365	X1331028	X910910	X1660035	X909715	X1295740	X907281	X906864	X909974	X1503362.1	X925340	X924248	X1659928	X905985	X910702	X907318	X1290795	X909262	X908461	X724870	X946357	X1659929	X910935	X906695	X907280	X906850	X1330993	X909194	X908135	X1331040	X1659823	X1240211	X906693	X909977	X687777	X1298531	X908481	X910920	X1674021	X688086	X1299049	X1524414	X907275	X910567	X905934	X1330973	X1240220	X1331036	X724828	X687562	X908119	X1298145	X753540	X1298475	X908468	X907790	X1660036	X909727	X1331031	X1330942	X1322224	X924106	X909253	X908441	X1660034	X753620	X906790	X907785	X949162	X1524417	X1330983.1	X1659818	X907272	X1298526	X949157	X906867	X753561	X1723793	X910905	X949179	X1299052	X907278	X905940	X753604	X1298476	X907788	X687506	X907000	X1240221	X1298218	X749712	X1723794	X1298156	X753562	X1299061	X753585	X909735	X949173	X1240156	X907269	X1331045	X906835	X907314	X687804	X1524415	X688023	X905980	X907322	X906831	X910554	X906870	X1240167	X1240172	X1330948	X1290455	X749717	X930082	X724834	X946372	X924102	X1327768	X910951	X949094	X1290768	X1290771	X906828	X909753	X1299067	X687985	X749713	X1479988	X908152	X1330994	X1331034	X1303897	X1298160	X1503371	X909769	X925345	X909717	X908143	X905989	X1509073	X924100	X1327773	X753583	X753545	X1479987	X687600	X909781	X688021	X753577	X907312	X906803	X1480362	X1298365	X1503361	X1659817	X1322218	X1330972	X909776	X722046	X1659819	X687448	X908130	X946377	X1298154	X924238	X1298223	X905941	X1240218	X1299062	X909976.1	X908458	X753584	X907044	X998184	X908145	X1659787	X1298157	X1480372	X1298533	X930299	X905954.1
3.5933848353851	3.3748051614177	3.33908295136387	3.36159284568057	3.46015677674633	3.52403124544773	3.97522509909412	3.2308789067597	3.29348197789586	3.77773685740151	3.5416269128956	3.56319221211491	3.29632011513867	3.48587242513076	3.40575581355509	3.183662545284	3.70009388277267	3.62755477721421	3.45142311273412	4.07045361374915	3.35661905396013	3.31003829250908	3.32222135349469	3.7782162401679	3.5893078770917	3.62605100869819	3.24947208225079	3.49356495116837	3.43609673943877	3.87933988584685	3.61004958418693	3.5375940171668	3.25928603958486	3.57871008579727	4.12990123662245	3.62238381006686	3.68855477254293	3.52931608675552	3.68729210724771	3.57445422547584	3.46370665383611	3.39511912653733	3.61682977233411	3.37642720754667	3.48067669718212	3.41616805734415	3.59506871042768	3.71314533330925	3.32131222844963	3.43822731122324	3.58758201182195	3.43758076717526	3.4279265715815	3.52677495693647	3.48444698730039	3.76581192594277	3.64969405135561	3.60379468132833	3.61902670156157	3.53008842253514	3.92880837790782	3.65736097423799	3.38866195930616	3.3350530676909	3.3744105674491	3.57769980863315	3.57276890586501	3.51082351069292	3.60381224301913	3.46059171881785	3.33925939748304	3.24548050940394	3.57886452732956	3.40779949811335	3.63754003129061	3.46932732522524	3.57975983426333	3.33733085249842	3.42280943474651	3.46473521309532	3.56028499252292	3.62938749392871	3.58114399695355	3.37366055826461	3.34855742401783	3.38348426537179	3.31776034054441	3.39719260431915	3.36302557709162	3.54265551697306	3.28344712369918	3.34504435638752	3.79800662279433	3.69015780483845	3.80807219267078	3.48297259883616	3.60691185007411	3.73498378230233	3.57987968037174	3.5416573454043	3.73819824580711	3.45766992369369	3.62028072238958	3.97679333690349	3.71533560183106	3.78782112392483	3.43817131154495	3.69168977723612	3.48684857758997	3.43768654864553	3.54453200359117	3.69874844956164	3.61684569422472	3.51686073450473	3.57727375560283	4.14633338195777	3.99846053766664	3.44974318583861	3.40445010968971	3.81935841853046	3.50941181746299	3.61923229374654	3.5112165178715	3.50881918666469	3.69380331562274	3.41409507872263	3.45866008911575	3.63535508609921	3.93622063829859	3.43517908060693	3.73029495933923	3.54563442343161	3.57031854831142	3.53116902845492	3.53829833233904	3.56311534244943	3.80438041275288	3.65703773171096	3.49993505504727	3.38079410116884	3.73536850887511	3.6915615441697	3.4618126148225	3.78765229111947	3.50686438000968	3.39996670903343	3.22195717671294	3.7778421683915	3.41559185201106	3.64430336024944	4.00561960747091	3.48235665547906	3.79338601118854	3.62503711798393	4.38729862915643	3.31060012419339	3.35522154892404	3.58505372345045	3.8420234471341	3.52863476775715	3.53087835449938	3.60927467500899	3.7508835731331	3.53780168028322	3.66070265460117	3.67611406382514	3.63614974827565	3.35138147955072	3.60479133458694	3.29680432396822	3.56809814224524	3.54599270391403	3.49458765032226	3.89026727539774	3.54725591022685	3.38105552787859	3.67886308318198	3.4763509010467	3.58612256344122	3.7432577346552	3.52087632688705	3.351124957768	3.45348067689636	3.6733868527581	3.46594336500787	3.35940459993344	3.56342316474389	3.70523349802675	3.37825359323716	3.39882905341134	3.61662772127882	3.37088270571119	3.56657715056891	4.54342285643969	3.70699021622176	3.69883825315661	3.64633451014981	4.07283294441016	3.58751725583673	3.72937936944318	3.42347103562054	4.50481547763561	3.72744665085841	3.74365092457428	3.44559171493785	3.73247282524668	3.49452809141278	3.64240810740838	4.5515958550638	3.36346083540111	3.61407910700932	3.79792383256775	3.38426709674835	3.6922660733524	3.62154903882581	3.42310341482979	3.46793289751324	3.99852404895136	3.42661415032786	4.00205447959329	3.98446102138307	3.72726466694628	3.51362035993876	3.55734148312607	3.49185621278222	3.78109766527274	3.3600287483144	3.40072031051012	3.38685273619722	4.36755592028353	3.50024490973154	3.5055912672969	3.55666178178395	3.81435944108486	3.54741669463826	3.48583983271386	3.60577757134778	3.65184575743821	4.1274221150852	3.60481698105943	3.54925102482441	4.42613710207692	3.41603646082009	3.57983687410445	3.64804103246066	3.45690342835492	3.60889609681223	3.26764365886691	3.74585539748564	3.47114451978189	4.17171582053828	3.29755734988876	3.47681992798556	3.4073312107028	3.29065510652113	3.39953041060071	3.47659682456544	3.43978582134231	3.68353919143885	3.48045099714152	3.45848399501275	3.65688531578633	3.58842028132626	3.61047164617421	4.40489550602588	3.31462255564762	3.56089598608222	3.25025126065476	3.45004031197582	3.42678461933289	3.71574614117827	3.52204296206106	3.48489664229819	3.56863865248487	4.06143554324326	3.68706167721067	3.55727717822509	3.37629019744534	3.62543998891915	3.76592922806262	3.82176447971874	3.45699514809761	3.5612356990229	3.60896765247422	3.68805156087782	3.91186533908551	4.34078170961196	3.70980412068098	3.61315870021069	4.19856893958246	4.21600643534132	3.49090188459357	4.14754571434795	3.53914339213123	3.81849442610803	4.4959072468159	3.97550204824805	3.62446600658857	3.5950511981857	4.36263795118682	3.47082228233207	3.82521000861867	3.77685241721724	3.35226199761153	3.60333846793464	3.66119538932605	3.80725901294864	3.65595800305104	3.48326342525641	3.55912034342048	3.51916199499834	3.59039829880152	3.50453120801094	3.87990037226798	4.23030964457578	3.51298721209169	3.5745224858421	4.15024759094128	3.49887082779957	3.60241793899342	3.73971548073773	4.6037136711508	3.71614376316805	4.13557039508978	3.91349541096828	3.88583468423287	3.67400800808215	3.61741237724408	3.54823155380175	3.46286627310943	4.23201691606773	3.56015341085108	3.42470716738785	3.67386139512385	3.485668644871	3.76809451249469	3.47271738852271	3.64272622214714	4.45154484493051	3.547443911312	3.52801157839186	3.53324806962882	3.37467897247838	3.58735714033301	3.89905316111047	3.5408357332265	3.59787830103436	3.52627887274715	3.49517019160047	3.63168464262861	3.87353973409504	3.58829268634328	3.36653894408964	3.69028336884323	3.59622527725519	3.51364407002755	3.63758400791269	3.70630567604133	3.52601520917202	3.7874905267508	3.44189988206956	3.71947807063896	3.74746230824546	3.45196477140785	3.31170420344609	3.54619435765127	4.1633398220628	3.54143994059529	3.89581112001583	4.07311083469058	3.48941404851808	3.57531359187939	3.48691872694699	3.60291060970352	3.62960191701094	3.60047119413634	3.55802341205873	3.79319878652836	5.03527523776896	3.50761058183775	3.44425064560876	3.74348744086566	3.73965026622622	3.8755224402898	3.79036688092841	3.63411366744325	3.39884925570301	3.62295201502975	3.52587110903213	3.52863960039277	3.50398698606951	3.68306620589457	3.54328273002649	3.63996794516335	3.89817354333306	3.73758908849235	3.46648507744897	3.52142973172707	3.76202713275437	3.42105172899511	3.44585230051039	3.53433980795303	3.42459035363958	3.53697123199996	3.78340572704062	3.55449394850447	3.73060831751581	3.66073794858932	3.57191716126314	3.4986622989544	3.46936437891861	3.73568613327197	3.52162262114542	3.54671915182415	3.51686556958184	3.67114006157035	3.51845295458775	4.98784832085876	3.99270846423015	3.49509186885838	3.88770745558381	3.53503417042699	3.77995768335945	3.5389477794418	3.60498871772463	3.3028797793838	3.25162551361325	3.55291174795244	3.45182690315303	3.93117443122269	5.00580662002111	3.76464630744578	3.43594819538278	3.51596058373939	3.61178073563731	3.52761579092489	3.43055396214017	3.37664089080481	3.7535206915417	3.41507835442514	3.39369008240819	3.8402234426115	3.79659105579953	3.50337876788087	3.60403896279035	3.44309701713566	3.36057173296627	3.4093788290384	3.81756836356493	3.7733415494622	3.51854472793586	3.36327606281722	3.9554596939597	3.35254655261132	4.03044683237327	3.57015251968572	3.44060699003251	3.47314326826208	3.63305103804388	3.55013504766902	3.31836259162372	3.60626687255088	3.69610858333757	3.56772817306118	3.74557495830825	3.735611558146	3.51445717328795	4.43318949636528	3.43186953825336	3.62220336484937	3.51629038235339	3.70093403387215	3.64707983645219	3.64242702944227	3.55083040945939	3.35178871783245	3.45391954851078	3.50127474370008	3.49748831439489	3.57631587456595	3.6204053090753	3.20320740085122	3.73900641385706	3.67964027936254	3.65644916206118	3.96820321045391	3.50882215103412	3.56648193991893	3.66116000096821	3.66562172042962	3.52535389523423	3.65416691860518	3.40360086977691	3.37260805665591	3.4251581662149	3.33906316084898	3.43007147155282	4.25950609478472	3.6957735756349	3.64805571978855	3.36829300450703	3.42327888519877	3.54935619309329	3.50597669577463	3.60808046600404	3.28100829614541	3.35363631655336	3.71498549280809	4.32265430796287	3.35666709170422	3.67527879345972	3.37454889491139	3.7672485527033	3.33930581989127	3.36764441940044	3.62816936968877	3.63242091708323	3.57433365596414	3.94098298741537	4.06602109432406	3.76153551769693	3.41671875974324	3.29582991033776	3.30498444931946	3.53334315885338	3.83575637414329	3.52350230447685	3.49939827951854	3.42220048609357	3.30040433677795	3.57702373440926	3.64275131549564	3.52825234396176	3.56065397730165	3.35959766709523	3.7033010673717	3.44754686988205	3.54812464943416	3.53115792096117	3.45283908879056	3.36115565178018	3.53308060029305	3.42969815235872	3.54315502684695	3.39025284308602	3.64314939677261	3.51565014051547	4.69444243949379	3.83810518513543	3.73521221520836	3.55369155815664	3.43952332920965	3.54291113102346	3.49741785808537	3.39554856610446	3.57788861457717	3.39005121978445	3.72256618776892	3.83551893081419	3.4074568154539	3.90886951001491	3.37985551596427	3.64390860946017	3.52935063547659	3.60291690809976	4.30455770297473	3.39337792880403	3.83197610639239	3.68295252967506	3.43271483053366	3.41661793800518	3.57945415731477	3.33991506852812	3.88466449910652	3.4924978968076	3.5979430105978	3.42705073712787	3.43810555203666	3.61440135798395	3.46065070705175	3.51870270742819	3.44543068057144	3.59636169794298	3.29590711759622	3.32369764710091	3.86202915894682	3.46255265065288	3.33944808659285	3.56918658211489	3.58309365009782	3.69946806544971	3.87001478096859	3.51980917563015	3.94066475046721	3.42326996251386	3.5499454807606	3.67918464216952	3.39453971602034	3.53535995264122	4.17885719189187	3.49992079992855	3.68239841721546	3.43387384506847	3.59873663439758	3.59981088597635	3.80160194975231	3.43498739836319	3.58339058169895	3.80059263915745	3.4321076712735	3.50057897981881	3.34988164555059	3.32745962259864	3.55594629123223	3.57601646162579	3.67578002030518	3.58649630956159	3.43306357595585	3.70261550451595	3.51319990304095	3.46418265100576	3.39233195881249	3.49388757794661	4.01611924978461	3.70212126647103	3.30076022096578	3.77408452635811	3.8380558173706	3.27579773961914	3.51790647880004	3.43393457204419	3.59575091768183	3.53625756567917	4.08542170299357	3.63350074035053	3.62049395152101	3.44659695263707	3.37020817295354	3.51890081920412	3.42486134877928	3.61840330831812	3.79664467090413	3.94038772896713	3.51947636462363	3.99877372475002	3.93781631197893	3.44285950729362	3.54454813995199	3.71324074294832	3.53301866519003	3.3429436617039	3.49995329217767	3.61791276186029	3.31098109203192	3.40550684958346	3.56872077256643	3.51766678261962	3.44342786468402	3.95430974656666	3.52218186048859	3.64631359991664	3.51463673232738	3.98911390729472	3.51694910660471	3.5193889743186	3.31271381252353	3.35996766791188	3.49612339950659	3.65269321616022	3.57720112833114	3.58716805313777	3.80187722560504	3.3959428301844	3.47858081505952	4.05809343048284	3.54118496599132	3.5241637629111	3.60346178837435	3.60295869158549	3.48137876986088	3.63187933269643	3.75052411323104	3.97495325715896	3.65333026118634	3.59492412958134	3.93390128591452	3.74180032934837	3.50414112924438	3.73395610215202	3.39571106016057	3.46855909885302	3.67646960855364	3.67037564649691	3.68971240208343	3.7995048093836	3.64724033822639	3.52329121142533	3.63491760456044	3.5457568340766	3.44265051975734	3.51064935614839	3.35168640180776	3.30221811313664	3.55547746264566	3.61745318698268	3.98075254932238	4.05449829959645	3.85979917696905	3.37232819119793	3.59106773003971	3.63055056151015	3.58688840070313	3.48319722424382	3.61199691133338	3.49748958683289	3.38484642144319	3.62493627839863	3.49643549790622	3.679490527366	3.62915194456332	3.59877851485914	3.5071303776034	3.71454474947867	3.63862166319138	3.56076981824743	4.08188297224999	3.51520304850752	3.4392421892105	3.40008127017914	3.48223188117911	3.80037429743652	3.61058438584003	3.49754072719875	3.98339893430177	3.69319925294081	4.26989130441103	3.44189810771698	3.51897704460381	3.41721282646944	3.58423670526852	3.24959853931813	3.360360627007	3.42609479009762	3.54368401087755	3.43426974720045	3.53290558434107	3.29548649131634	3.38608006312367	3.87096353919989	3.50382626517881	3.75314874752594	3.6368462220487	3.58932395345955	3.59734183101969	3.61369064464473	3.7317135670261	3.5975603177708	3.63803062048983	3.61361888527303	3.98998414707538	3.63471746327381	3.72374089072338	3.48101668397726	4.47581389816093	3.42992523926102	4.36052112268525	3.49974124640921	3.62058598186056	3.54437433107521	3.5804948464431	3.72719440896244	3.72330851527901	3.6188811833901	3.7369010946943	3.7303091968864	4.64078915176066	3.64593470616172	3.87037342057378	3.78761432744952	3.82013778311219	3.79852227964085	3.62819762279681	4.15184497802024	3.59735287644789	3.3982303189217	3.69109101999808	3.96431031922741	3.90361901261982	3.56696259220801	3.56445003011276	3.78349225995903	3.70530713995682	3.67356949232513	3.80772259833359	3.39682253950805	3.53062053203259	3.742946069213	4.04380242324571	3.70279702570932	3.77525448022284	3.94431064977163	3.4969790105095	3.66125815736916	3.52652565350328	3.57672452967423	3.59558585246105	3.79200396172941	3.56397702507417	3.87485761801679	3.99908526431674	3.82927074053728	3.64571517406066	3.66106318798844	4.75310112362728	3.61583483259881	3.31721144583407	4.43476267065789	3.59579226970758	3.59557483177104	3.53838418476507	3.7010155971589	3.69386119614514	3.54696576781143	3.6274618817893	3.57713308954912	3.42737496882822	3.57813952428621	4.02684174467419	4.42043997978732	3.68897086283073	3.71950579909574	3.87051373457345	3.65957876045048	4.11020005837615	3.35154159730663	3.52644050284306	3.64621137469572	3.58594455237675	4.2057541173839	4.59379735686214	4.73956755083356	3.69049064176713	4.01482351484188	3.73184075207963	3.78527110391415	3.99832744777812	4.07510895385797	3.71230971136719	4.0506146982731	3.77589071604542	3.93964510193084	4.68906533173145	3.70432530607283	3.93989612765728	3.93383409008829	4.47877013341946	3.65256896473594	4.41373736588731	3.76694715858269	4.09548658305265	3.71655579229584	3.52399692266661	3.91428649007976	4.55034987452193	3.46988275725218	3.58008408028978	4.14551317432991	3.64072595302442	3.68205849805858	3.65010856918335	3.40784523635222	3.59472726057862	3.68881590403216	4.00590288175441	3.86344731793599	3.62358945223395	3.78940475547617	3.53229007122455	3.53787558598027	3.6042574322039	3.88339469468768	3.8623695636517	3.98506536397501	3.64076858833504	4.10742793363961	3.71312489918079	3.65258160388254	3.88248167411779	4.0454851169174	3.73077470418452	3.59066467805694	3.74222071531791	4.12048774854211	3.98258307396306	4.16844239473799	4.08249502654194	3.87332718969419	3.76922197928406	3.60291690809976	4.00645948547082	3.90324696430142	3.84388052826538	3.98318550314047	3.93190881177891	4.22434814860811	4.56473791323257	4.85659909441239	3.95327592192616	3.85935368444684	4.14785013323111	3.84528898524991	4.10630602820242	4.08266833814244	3.79828245751846	3.96070545434973	4.43617358675984	3.72615418752023	4.01913879048031	3.78835304138602	4.11793907794989	3.73730107750166	3.59746566600677	3.54259653720576	3.91993323043481	3.77364289356551	3.66184313464678	3.78333483972913	3.60825958316096	3.45876422541791	3.60647795847673	3.40749659531842	3.68041178228246	3.39802268910642	4.04970255054701	3.79882755275333	3.75404052594458	3.60606444710061	3.49289400712597	3.64233493522682	3.57158567660894	3.47109765449636	4.45072376949648	4.70364105054971	3.75416883630551	3.65600367944668	3.62146707747932	3.581928692624	3.85751754065681	4.47706185137001	3.64815418771875	3.94043714018303	3.57076824399875	3.84503218558102	3.38310368901232	3.88723498380417	3.38213291729019	3.62641460087331	3.60914205704993	3.50404225768463	3.53205459079428	3.60023579232453	3.70576224983318	3.60201623629601	3.43423936246951	3.57711350495086	3.70873643773781	3.75960612622825	3.93280674495843	4.41204611527477	3.89738054512146	3.63425371837999	3.52869760938609	3.57363435167672	3.60991892967644	4.15741552915704	3.47503617627944	3.3892301009029	3.45729657790694	4.65395951916375	3.62456456454018	3.48391820644595	3.78259666299624	3.38154553098196	3.56564462467646	3.30609001227412	3.48039968124696	3.60883889873396	3.34433997592139	3.59279869931239	3.86776983205147	3.85289871240941	3.56822011903995	4.53746190991038	3.40083823555689	3.63716713097955	3.43916068454843	3.91256244986525	3.83237244804571	3.6182656772486	3.30655813970159	3.55507911863721	3.57561166744618	3.585935405793	3.41726214166251	3.51125135278717	3.67108972716407	4.01350375992214	3.51720276770172	3.92061669500174	4.1888784410237	3.4852864366596	3.88340033225675	3.71345069493062	3.46045509078623	3.7732004323867	3.53771288420496	3.33120750479035	3.63224653980193
4.46708180963795	5.33780593384951	5.63712191484896	5.5749122616736	6.11441106053925	5.33070192409036	4.98956502259581	4.50040864340961	6.1385745064052	4.62962506813561	5.08306467236092	5.93142107040477	6.13766700674821	5.90611725290662	4.65835508903577	4.58472738738468	5.00242527007876	6.46166561684876	6.28371688771139	4.72660609706258	5.9349396339619	5.57199720074122	6.38435249214543	6.94796070329118	6.79412372219688	6.19575150283177	5.94270015075416	5.62032095674805	5.05560715451418	4.48655505646838	4.63113313833102	5.80794981274177	6.00551265955163	4.87923400275579	4.78902459597413	5.92016238145663	6.13487569716298	7.03541557826675	6.45085607050335	6.01317640192107	5.57718014479325	6.48949411658958	6.04713618679179	5.19411819737717	5.42115490601013	6.30375067198143	7.5895076791049	6.85646904549882	6.12070608507709	6.31869098265671	5.6551041457324	7.22786820654176	5.95766241537362	6.28283647061824	6.92483858975093	4.41306910935133	6.13413056909669	5.0798276127404	7.28734262759965	5.33985470847037	5.2508833374696	5.79687424905949	4.63506443194573	5.30200375754016	4.83717238023043	6.17723211541309	5.45030242356038	4.73398514044318	4.51959955960764	5.87471777998544	4.93573565276679	5.08959337060584	5.85086903433105	6.11645122591811	4.94933839678961	6.04849870485617	5.73962381224098	5.54895013449659	6.68187289287913	6.71852588410505	5.57958168989959	6.20179764575732	5.06968635007585	5.02207208932411	5.62905203332421	5.95980602153246	4.81780458105955	5.25656957366687	4.78431531510517	4.96928479496126	5.08605647314747	5.47890395022885	6.00828840700898	6.66033229507565	4.99039041661484	4.61907901200385	4.79526749333735	5.22303593617697	6.41000133814537	5.50137549214253	4.84959005004329	4.78392933748107	5.44151836074783	4.52589319488827	5.14737461050685	5.38791439894628	4.78524062864482	5.07255337099638	5.05123144133038	5.59481346575001	5.27420170097245	5.2501955253029	5.3481026618041	4.65112652416901	4.9804043279493	5.15663113966047	4.93631632077533	4.63193464764194	5.45251335904752	5.83633970002067	5.13745618769552	5.29436090319712	6.12470715086035	5.86634289234906	5.43909318264762	4.4824588808605	5.00571936343631	6.35359757810953	4.75598083136542	5.12284753939837	5.00209184791447	5.9817654304906	5.10622046520037	5.14441317252883	5.07266101859217	5.08375017756577	4.19603389924381	5.00871671098744	4.84648486424186	6.73606555015621	5.64523773657572	4.80497962430431	4.700374138608	5.01462996754199	5.84804754957434	4.4429016155684	5.42115257530295	6.01268877451316	4.91223429300112	5.24918643991057	5.84007080124317	5.73617530236368	4.89536827347424	6.36311691424554	5.30738485154035	4.44856578176129	5.7668919788516	5.51000383559758	5.86249959278903	4.87296765242131	4.81186424790174	4.38133067132856	4.52157049387584	5.75836687560172	4.96879984321161	5.07660268740191	5.25239268341319	5.06325229010483	5.91457225852189	5.00567095549186	5.38804480337407	6.21879870066772	6.08235025089032	4.75188878906381	4.93305836540155	5.02298021097196	4.79275350718168	4.61414971640142	4.64379519616541	4.60207462900245	4.65121382422986	5.04860098114619	4.68615030685463	5.26393932542964	5.81687580772073	5.88007030273347	5.7577182788169	5.71382364213242	5.68707945722459	5.64122167177342	6.93448588197389	7.29988293219664	5.52565153286733	4.96881514470936	5.10299950345373	5.07920375943315	5.53214475545198	5.79044978711677	5.39288722797548	5.79870326746783	6.22937982986544	4.43972884365145	5.23125002581756	5.86825264473088	5.08430351089755	6.78546533697377	5.96536813857649	5.14927681140428	5.13539134189747	4.18994543110017	5.13572992276872	4.93531087476782	5.57658455436913	5.17763152406646	6.34803834812766	5.92378728505335	6.36485068321706	6.63936235835337	5.53591061842399	5.28225898156002	6.10134507098183	7.04789211075	5.30909473039794	7.10571042785367	5.28685413896965	5.48301554317839	6.56141837364711	6.18043964600876	5.94318797192988	5.29607921158586	5.72416829218812	6.41825519091952	5.2235226608407	5.74237423284187	5.39903569883249	4.40696195400195	5.96849658053974	4.78367774607001	5.89276653892812	5.5740894660471	6.01379576957535	5.4720762198424	6.16875493682594	5.64933695149993	6.06323823595318	6.0670538513101	6.43499841395501	5.83929887662392	6.60248997307372	6.39305622941517	6.11369600893859	5.61542242569661	5.47202003144055	5.87886173637484	6.10787185148304	6.18160783701786	6.03557397783634	5.97427813800726	5.04259986750533	6.04306676475685	6.23676084531464	5.17757595390437	4.62558630044492	5.18259185873279	4.26428299790118	5.8589439712759	6.38008832300132	5.44188282570787	5.75519093799527	5.09741301406418	6.4832414175127	5.59205384601676	5.24246443861335	5.0661098463175	5.64063746062877	5.00151930331315	5.54283932554862	5.88356609433757	5.76972192273802	5.73246532970686	6.30543746062575	5.57518705990347	6.10268026903514	6.03532774673027	5.1571757876531	4.98728425684025	5.54542145830034	5.18843395765777	4.79404941295696	5.08568908880165	5.3066188830651	5.60171657170345	5.52413093143231	4.71568686104476	5.4586110275399	4.58792375766706	6.11104929390394	4.910074563328	5.53738618715222	5.5110114892095	4.79867430737516	5.59264331893878	5.31559825963599	5.0650597050176	4.84097215386859	5.29309102248719	5.28988117955438	6.6224956650682	5.13086159444155	5.83286092272225	5.81296495038581	6.74948839883476	5.05407091732687	5.80392578392697	5.57841861252927	5.47876457414239	5.16969446466662	4.913614380768	5.24584099938241	6.88709572009057	5.8214366121549	4.23058632839882	4.91318379317933	4.27872431508032	4.46821915719702	4.36459875278505	4.66516649215373	5.03682429973762	4.76110152907049	5.1185721091862	4.5152934950984	5.77789684531945	5.35896543428855	5.53982490806847	4.28964729762707	5.31194038468474	7.09670511975179	5.4359910998198	5.12949839524215	6.33273111252659	4.19245476434477	5.93815653678521	5.42503533378104	4.7818094620531	5.73533767677379	5.3352497870227	4.7262948918768	5.95647011206721	5.97229481718727	4.4938606707964	4.54284785496154	5.74154316051428	5.63841476467037	4.85509928166608	6.37496465266913	5.59733805959313	5.17331591681976	5.26621463952072	5.0246979831221	4.0545472546078	5.41168599089271	4.81468021480126	5.38561433881788	4.8543687833342	4.62491202693546	5.55912523090099	4.98611457213594	4.33848674315168	5.20793340694849	5.96294358288321	6.54742081715218	6.09949259297739	6.44007022592603	5.56746471717886	5.01287528272603	6.03459015980125	5.27110580951395	5.24992266062072	5.04567923685395	6.35602120792037	5.17725202378054	4.86230940035749	5.3414460104264	5.27860028100703	5.46839571197707	5.93391000313357	5.24550744021447	6.8791122838762	4.8977165587085	5.8384515397802	5.2403674276782	6.91060353714849	6.00416296024368	5.79091595420657	6.39762459721267	6.1111365572095	7.36454034248324	7.08974391786317	5.10557901152979	5.22433455547981	6.41362119839917	5.34003954582565	5.80906931588833	5.28555022913474	6.17931055839164	4.81609788979607	6.45534530049426	6.24484898220664	5.71746464347021	5.85782142002991	5.07830065506724	5.44683669461129	5.85935148677741	6.18793854463083	5.9536262831108	6.42741287127889	5.60612210207235	5.25545867667004	5.87481363122195	6.1779270900503	6.65658457186515	5.02321755464127	5.9728915964908	6.93773504179786	5.02948343801093	6.13163519252911	4.95966174187657	6.04242923681189	6.98678657206919	4.74754891838588	4.2754359631663	5.37733381465729	4.89819513065103	4.71866775927042	5.35000222516691	4.57422347449892	5.57336456564863	5.79153223472021	6.02215211978785	6.14664383187367	4.79879968626214	5.93468271052851	5.6159171563512	5.52223002388602	5.99537090341566	5.32736831204767	5.7500188497623	4.82623760461182	5.75772204817411	5.2015223063226	5.63199318601387	6.11135169106167	3.58573683093743	6.29246667035007	5.94495435307333	4.41550434712944	5.78973723920538	6.09498605625356	4.9903367229684	5.25485608936991	6.00333883390779	5.96865562909667	6.0039213301348	5.39834067812991	6.10516405832742	5.5226486503999	6.50356105366746	4.81627815806304	6.05725549249744	5.99906367033603	5.53826031987504	5.61424288542263	4.85414439858541	4.6418975266211	5.88661463777427	5.42013955099352	5.28516283676762	6.42659711412637	5.75078824668069	5.30552832982197	5.12877888535967	4.89559753561575	5.25648789381814	5.70702616322876	5.50373749332181	4.67322773953694	5.16668194360611	5.75281119175578	5.13394059003078	5.22911818402746	5.79564684352937	4.43935485364016	5.27472824094553	5.29013771502181	6.10594569493	5.2212176049962	5.51884433844908	4.51668855954294	4.93133464342028	5.10671433603695	5.87594274014704	5.56016040648018	6.06094259570037	5.06389538296379	4.54168482561826	5.9158813355465	4.24470851386202	6.31709525955283	4.45296917940777	5.76136128364875	6.18705507069985	5.31232952676365	5.34071652733868	5.12584301483178	5.63850899454212	4.74733029578004	5.99320018036266	5.99498479042987	4.53633894649442	5.17089716804874	5.9888366356978	5.40400618979569	5.1491938536486	5.68123027963426	5.62948124156669	6.24630864280839	5.08486541493682	4.58707778075364	5.65160681036982	5.74199603866785	5.64427263881419	5.20157896051678	5.73337105962635	5.59844046529537	5.25503393448935	5.86286028414899	4.53651211464928	5.9511975492865	5.20036807203125	5.64399903049054	5.19117221059447	6.46164619408568	6.50080034495485	4.35580177543676	5.97982000200953	5.43916622187043	4.98308956197546	4.30480173405833	4.98667208600979	4.82961007223258	4.84195297227792	6.44168289433618	4.77993331039477	5.43352910209136	5.67539909151765	5.23452730423878	5.06326831740008	5.24668791341375	4.94704335570797	5.53806828509148	6.55109078873819	5.07821482772707	5.4358752701195	5.49742738268392	6.32799228076939	5.29690247265606	4.88944808247761	4.87153053204772	5.17519643988558	5.70641824354824	6.09808855209849	4.7113312696795	5.43963327676094	5.41194110791882	6.7562483125634	5.60658418279141	5.47810556514426	5.55065493747712	4.92381338786813	5.56653964473964	4.80690276667919	4.98308078516276	4.65104037019207	5.35995562271716	4.83220765701688	5.30468227356883	5.61636514213215	4.98532489516783	4.89685363788595	5.74647345985007	5.7384535206064	5.46284509835898	5.40949821321711	5.87433690796866	4.14275133428687	6.07880727177734	5.11478118018942	6.1835169519315	5.6221672880714	6.1765258550902	4.72183368009911	5.68458003362962	5.25356335535256	5.03243521099839	6.31846482161572	5.16642068057285	5.84834313895764	5.39081502920326	5.41949322637179	6.48211292508778	4.42654492522392	6.04124561377773	5.15664150083443	6.19048125287169	5.54736792236797	5.82719916380066	5.57556168122567	5.32257689960937	5.19872210135086	5.65140025961232	5.36035454248944	5.43958400795807	4.68342910124863	4.62192501251282	5.48999710612286	4.71466630733426	4.9896104514693	4.33598282140268	5.58758582961546	5.86945757109446	4.8306189058761	4.94218494030232	5.4965011456271	5.4796928751342	5.32663571739729	5.29360705460079	4.81887653489482	4.90821925856737	5.13484156495548	5.14363637580692	4.81002773658549	4.89206632378907	5.50476033258326	5.69388055669983	5.29863994550229	5.00911183747809	4.98835770327984	5.68989442362867	4.86723415981	5.80092958964841	5.14224628485513	5.0783656043288	5.01474847283634	4.50926821713327	5.12024357407483	5.0489873575401	5.40873441609701	5.97144849148261	5.57323775649933	4.88082635523636	6.09562417760632	5.31763504931325	5.01191481146654	5.341477437226	6.14860748186036	5.23191189025815	4.62063105745201	5.78880530208	4.69501629170403	5.62250012428431	5.09128409247037	5.63416114862721	5.52874204440042	5.82253080660712	6.03463115895269	6.36126908629288	4.95304678878331	4.87687001903111	6.44966730515238	5.00174890275352	5.15763537462483	5.07149109638827	5.4141675401081	5.63627096616616	5.75732844550224	4.94990801406886	5.306964179884	5.64996690428711	5.60256987633257	4.78680391717039	5.55624640574807	5.36053176607639	5.44512541235349	5.23174668175265	4.95980576875813	6.03900663296338	5.87266956941084	4.5809297942866	5.58841587210673	4.89138441576898	5.8504822793557	4.58839300101126	4.61352757677846	4.66268657066388	4.99426947605592	4.36738802508403	5.36720133016034	5.85898757841732	5.59861057482898	4.86143691509699	5.25851126961559	5.43729404201327	5.35504795811306	4.76993679941068	4.50183787103488	6.77329869592158	5.20954477606864	6.11193013749486	6.72259225338977	4.63114947612726	6.28159680709197	4.78766026120352	5.05297686951023	5.60680649027153	4.86781361527394	4.79354420183435	4.84252351257287	5.32683628180246	5.92807049529497	5.10701095457089	5.95670820051617	6.23552979774418	5.80277676549186	4.78210122696925	5.3271329246144	5.28115626075393	5.62133064052275	4.33468060193435	5.68489937412711	5.53618633151097	5.50698512868842	6.05849573705679	5.23820276501093	6.01675167490269	4.71749118584166	5.1503700840466	5.56369829147932	5.84468538825569	4.62842647674726	5.72034590029357	5.48642052380805	6.12150748210383	6.05073811486031	5.58144878618873	5.33100965509621	5.91251239885175	6.29170093774804	5.68649795551296	6.05991884133308	4.90057428894741	4.75438889477723	5.40299087263187	5.67441997430452	3.89562387978931	5.00334727102608	5.63480895651297	6.22110588371061	5.74494139395863	6.50755194621897	6.73336488825248	5.5878270349376	6.21815744891347	5.92262559762102	5.82055832450192	6.13468791776705	6.16741775071006	6.98734980640836	4.96101355750216	6.14345376139297	5.29846605931821	5.35261872525676	5.38847573859627	4.0223522110541	5.83985475449572	5.33748553953137	6.17428678642092	5.75428298949543	6.0019878408096	5.12111160895033	6.47325711959577	5.15106586742969	4.48379033941498	5.43973833574775	4.73513823713257	5.04527213268957	4.63830818735489	4.88001221001369	6.4423629194538	5.3851393768021	5.62214530153407	4.85860022982116	6.34360523532685	5.67426573421999	6.5437515944886	4.11929498859102	4.51267893215235	4.58391005405582	5.75032923458632	5.96427326205463	5.43979505133074	5.61518462532828	5.40099013072723	4.97944477390968	3.84293150853146	4.78367015734225	6.0965652404393	5.66923169914247	5.48434622083977	4.53102959072089	5.63734878488571	5.67967698508279	6.58616743232432	5.05882150702757	6.58141321662809	5.90585724024398	5.38947831251063	5.36094423247128	5.61651111546804	4.77938965486291	5.80751367925477	5.46100049753674	4.43962237521749	5.61718091348869	4.32877839504788	5.48412715786567	5.1820214492074	4.82712097333772	5.81136549266401	4.86543075684391	7.27245714208241	5.81088428001675	6.06648028226972	6.60255018308688	5.98115252512285	5.23370593922013	6.30923696915114	5.22709539913902	5.74594582586979	4.46752235949474	5.06363903365987	6.00920393101952	3.95341430002755	4.78426511969352	5.00244267951381	5.65912347548197	5.86460675900415	4.46371439033411	4.31566087744566	4.78200434299036	5.98485128112213	5.99609945585653	5.40232809804522	5.5728142392023	4.63385447080766	5.46774547521448	5.89477650441876	4.92060003601311	7.00349681501596	4.71476144961122	5.06244820886305	5.39610546450555	5.57869390797829	4.70855660778415	5.84549448539607	6.19615563902586	5.65992392137059	5.80985946169242	5.8969321088021	4.94770264545307	4.51790809448649	5.64306302898323	5.38581626855861	5.92500194260548	5.78960537079725	5.60582477735695	6.82446687163263	4.87721976475209	5.23934602938851	5.94656594305758	4.73725896040159	5.03268205599368	4.72022888283826	4.21892553989945	5.19792789673829	5.09474648497317	6.60041795138693	5.40528704525163	5.15929278185632	5.36157996426253	5.71736686788169	5.51710112448272	4.35489511079313	5.47986369841029	6.36734302704427	5.52846634949667	3.99607471618183	5.88771863424535	4.76310379578465	5.8094335402927	5.29253011346515	5.91010577992533	5.73916088095171	5.4406845891031	5.78234482298554	5.45128392787265	5.38011319470291	6.65005620731536	4.33088249376627	4.34372690250886	5.07884287155511	4.92596425514757	6.23332360207695	5.37026158624567	4.46910316802596	5.64303415388058	3.89659727453673	5.18578950502167	4.95807997742975	5.87465204557875	5.66514852680339	5.6549012705079	5.90138398894425	5.34237787360406	4.73963358783861	5.49011704032315	5.37227815349339	5.95124222133824	5.47158294933222	6.1808867381451	5.2290935038522	6.14130469430677	3.83292180925069	4.59601863030909	5.06373555536311	5.4751727760435	5.32024551124954	5.58748197986017	5.40241267526201	5.43604681049426	5.10886695039624	5.20777923836827	4.69888799225802	5.27925747957855	5.82656855151255	5.68490390372602	6.12734079346513	5.82804691302152	6.18400066506052	4.95792713028385	6.36259555313198	5.4153898379829	5.37619743172272	5.31160444598005	5.54708832524441	6.04982845294954	5.27690196385899	5.68401016820732	4.19982708979911	5.73587249032657	5.03680555579378	5.28880220938305	4.58923055777919	5.24202929631028	5.78447885442597	5.78903035808309	5.00273272138119	5.94879987154203	5.20207263410525	3.88567214404221	5.71936117204068	4.83796033610528	5.81970144155286	5.63638631901954	6.64941656524439	5.29171352245109	5.29537667121246	4.28161782633351	4.87405215240475	5.59148133487696	4.82360955851805	5.55321626019359	4.87194076546049	5.96658798798614	6.41767427568693	5.78089526558893	4.73792265918839	4.03961465997297	5.22262340967972	5.6694598827744	6.16423736457093	6.58811775993763	6.74601190508965	4.33997120708891	5.14033051638822	4.04254472721283	6.22175046577182	4.41883773599515	4.73637780154754	5.93133892308407	5.09699683204053	5.91765138036177	5.96120862863459	4.83137646340146	4.92412775854565	4.63639735493451	5.12534336783825	4.43161451249692	4.44512092959171
8.55242386539006	8.30303454225569	7.58942490457971	8.07757442875549	7.97165583930469	7.47070561601547	8.75007854820391	7.97251593421931	9.10382920781048	8.36857659887593	9.17992097056376	7.82218278180753	8.74042004198641	8.80137139811739	8.82788749871446	8.47684236481403	7.83504826366157	8.87725664716677	7.5100843456649	8.91181052413535	8.18569622544648	8.12054113357039	7.83740391630271	8.31032786942115	7.4180976345855	7.3321409577311	9.7380373638961	8.87851253932947	8.22204695551888	8.14176784630893	8.87417274523377	8.80394078501837	8.36297515988156	8.09415108212758	7.98296848463186	7.7504503481276	8.22699482099151	8.02944374369091	7.73539986138753	8.53305119968696	8.41667262911928	8.34679830999249	7.90082888974412	9.03648371140197	8.80108488627943	8.5057800448736	7.64397239120804	9.55153250641757	9.65612658004849	9.0850102616313	8.04525567618786	8.38012997587018	8.64990576215049	7.77541625056226	8.11791309562315	9.06602589045697	7.64396971052835	8.16063280712262	7.21281708369971	7.54450560386546	8.03488288192212	8.43015165135595	7.54099404034846	7.54933723351913	8.44305532323919	7.37563032174568	7.08666749717465	8.88731680372002	9.62278696568702	8.018914464639	8.56610191085976	7.57995568469787	7.62562502219516	7.61184551918051	8.94378367084576	8.03346509955905	7.12946997723893	8.7951029616283	6.60887466381178	8.16897244068524	8.60717206239664	8.06148346717503	8.6758708847335	7.64271646214452	8.67590206339653	8.30287697377111	7.68768554752231	8.66216673247038	8.3546824639062	8.04617117105009	8.25585791149878	8.87469332947819	8.09480902118352	8.95060706805758	9.04509146866615	8.66101010037902	7.26357956352179	8.77316357671182	9.14782442234219	6.77147331760852	8.04220285505142	9.05834012494156	8.72947660825905	8.34464465910196	8.67617750012046	8.25338383529738	9.17493181935397	8.03935838303327	8.43560214258174	7.6384425549587	9.52339743816334	8.40491574614259	8.00397446946484	8.71846216127918	8.26841961837684	8.36018134253503	9.03720405336599	8.73180034988349	8.32117996936546	8.47482071734921	9.61679862470766	9.09303185093999	9.44811317148125	9.70147351164834	8.92427652619463	8.54518274699598	7.87769286928087	7.99611494742576	7.81612517286456	8.29357757576681	7.8874448140635	7.94417061962929	7.63859253997866	7.39684919717275	7.95475191788238	10.004770192917	8.04158968688295	7.56921228088324	9.10202441426215	8.89085157104969	7.39086267178772	8.49745002591669	8.78923463984258	9.00803586907745	7.87282977739094	8.36506791358331	8.34566217438132	8.22865986518624	8.63239067289567	9.34082971062897	8.76464249548142	9.37285415702167	7.24775430222091	9.18519790959213	8.0008988705574	8.55735325886319	8.2263250428459	8.27419344184624	8.37317581720923	8.08972371778282	7.67566791317664	8.19519902107245	9.07299466762437	8.33401606715544	7.90481612134249	8.70098655587861	8.75632144808263	9.13426507514616	7.65492992057672	8.02360467377825	7.85504556981256	9.47111035840452	7.78938852277249	7.58204749254037	8.55811282575186	7.62850714545884	9.35133746719451	7.98191439855313	8.14163008503554	7.11099548742244	8.45722075979758	9.12602411358758	8.36495284886077	8.42935858723281	8.47928459531812	8.92042288104822	8.05480858723299	8.03541421508804	9.01488043496545	8.63079421533261	8.94760325626292	9.08061501442877	8.1605416915426	7.72769635290701	7.18941413292852	7.81319168967378	7.46476576478733	7.78618441590153	8.57425804295383	8.65082072314629	8.57628507712914	8.34987816866433	7.58727951347907	8.42188341804384	8.29149867952148	7.70514492514988	9.21412326066743	8.36292558743155	7.88157446263844	8.87142010578745	8.60699184776979	7.9827031033859	8.34737013989129	9.08965887475324	7.0613408724202	8.13251644203646	8.29239960419804	9.03069073286117	8.59417289073988	8.97212229137217	8.6649033523149	7.98997328229361	7.56508220461348	8.2213167514344	8.38616342639247	7.36427023622657	8.88763074279971	8.57193581990234	8.3346284776683	8.36371907822067	8.02722475787762	8.33543204692322	8.86073058923556	8.89177191044763	7.80979085730401	8.89837967621439	7.83377630405426	8.82177766590227	8.15467993941294	8.45145209185067	7.42303720967826	7.82439285616264	8.1585171981002	7.79407998677427	7.10232933371344	8.55342281332742	8.43945668173619	7.99439526801933	6.41147186686609	8.70252614827223	7.8199377601117	7.74800230011609	7.86080612636641	8.83013280033541	8.78545866743658	8.14581448131693	6.64607593693728	8.04862244046672	8.59741817770242	7.37461850117117	8.01962134867636	8.02651101206622	7.96005360786098	7.89808734848391	7.61965885665448	9.53005238449063	7.56497570428173	7.87375913120434	7.74908289178078	8.12389378277635	8.91426622627907	8.2752467118989	7.90606877157564	7.59229752859474	8.36979632797589	8.48140582997839	7.84314627076479	7.96636158703885	9.1322189726547	8.90872764379349	8.8110460060838	8.61215544268072	8.24523418047746	8.35158993753861	8.62580788081925	8.69345289754405	7.43327304798339	8.12709025924778	8.68355181094014	7.55744238017275	8.0663116733636	8.24896889727238	7.91235913711542	8.05433058008999	8.10175823701855	8.36304531434367	8.35280177501522	8.59678812771203	8.51816434630135	7.66326998383639	9.26945424961814	7.83353818885416	8.24569120734813	7.96976665915854	8.10885074749289	8.44338255713254	8.10275533690147	9.6013677852104	8.3307251091044	8.81342550608926	8.82860229158962	8.53206436517599	8.75929714947595	6.80692570630348	8.48096861957413	7.99112457465613	8.41033313835792	8.24862819348397	9.71523402354448	7.62853831158486	8.15631350230344	8.66172698243928	8.02122240470422	8.39840118207578	9.23591966371004	8.83945967660808	7.53797103531279	8.42795672041942	8.6908205291235	7.42557614553561	7.56252446952747	8.58723892360515	7.42811236945492	8.82864731655622	7.57387785189584	7.42681905929701	8.46630974464118	8.80842230990761	8.66577910327102	8.0387941178369	8.68417461138899	8.28992050088388	7.43217463434529	8.95564651044516	8.02897310221598	7.74912086074889	9.75391444833223	8.29088920743193	8.81107247164599	7.83954370327721	9.06067763276387	8.44368447484626	8.32218611805501	8.40662237585267	9.31462894754759	8.48124118858507	9.10669354643471	8.44939796200535	8.63134483901734	8.59599437040057	8.85595715409171	8.45887862909879	8.58006975923184	8.95036527292347	7.84988038240762	8.61509854124551	7.78435476270556	8.99440001096123	7.2319892675032	7.70946902152281	8.07446394294126	8.19935335089028	8.74569952208063	8.3154487346443	8.5195196797193	6.63645184485713	8.33215084519173	7.35408762758368	8.31738739733192	9.26723834598871	8.58678610981145	8.18794105880615	7.79053541961769	8.70760326456998	9.3398172364948	8.09028265689999	8.47268424641193	9.59272012949761	8.76286571441069	9.15650326948176	9.57673041763795	7.1819105382547	9.76215028006407	7.2538240662945	8.41645880726079	7.56738018948095	9.03410300268372	8.25024865514896	8.38920356450325	8.07017569505087	7.71379345628696	8.42879864026399	8.22680591219083	8.15105447569351	8.06162647090947	8.97807258231995	8.05940335393751	8.85668417250667	7.67109588128642	7.09981472901691	6.90352388544439	8.22137312762413	7.56768752645893	8.62993153415978	7.76593069174052	8.22618496215057	8.20206407173091	8.26426200656113	8.31584633610543	8.92170348188598	7.6655234210145	7.63667070160001	7.53077263274353	7.39986400317457	7.85961988648603	9.53470212158952	7.62450595706142	8.05638835355278	8.48976816569541	8.29530718314017	8.2794095242433	8.71003418444268	7.35351708181068	8.28783497450418	7.80025228895291	9.00310192260738	8.28278489391172	8.24878182916255	8.38997453557125	7.67353993418933	8.60502159074068	7.39208681003557	8.4306417551368	8.37039950362547	8.18130664207979	8.51927008661522	8.33839472952536	9.18506298877096	8.21614841460095	8.52589322734213	7.99523218916037	7.57336864256722	7.66794907311523	7.70011082293536	8.21379677394656	7.47424398566071	6.27640046083999	9.61868025566808	5.82377419719727	8.57225618461306	9.14278376562264	7.94738593860475	7.14789881473761	8.35688437921427	9.10200881712378	8.25674265012522	7.7060640266543	7.65700187853469	8.40441479990308	7.53239701757209	8.67641683410141	9.20187098883505	9.15553158088505	8.73119191773411	9.06304479883014	8.42922793311764	7.90432259616805	7.98688980555919	9.81290321658778	9.42297765732122	8.95583894069132	7.99501414802764	9.58144017307025	7.07020891848909	8.47033768449291	8.72591747743911	7.66499885137985	7.14052479652426	7.83840736238933	8.99011508768213	7.19149407913544	8.34358002443302	8.63863805907091	8.52749816524285	8.64133756418832	9.45768869503513	8.25970232130431	7.6391553800656	8.4056507416339	8.36362665410152	9.28241757348294	8.96731527987487	8.99961699138068	8.93327378874456	8.12939820649448	8.57904907940217	9.06607370716185	8.70398858410586	8.42239611032574	7.70131638485663	8.321225055154	7.63764647751443	7.86543776816862	8.87666135614721	8.19081449785082	7.87414514748385	7.73934293920454	7.6183040297546	8.78367866642373	8.45217633003707	8.47003398299022	7.89826208316743	8.02672462322703	7.01819413882344	9.01117506491437	8.57637297530223	8.88290452229903	8.16970265365348	8.45195332844406	8.76963143607329	7.96837076221096	8.97566009538212	7.87263166174398	7.87715172351252	7.96093048616098	8.33099932544352	8.60648202043453	7.73261127172498	8.99053399426006	8.23192409951563	7.56518560640143	8.31183660505692	9.05059274287222	7.69045664395921	8.26515395878934	8.27953740258912	7.48341466016092	7.76180631523253	7.52682475482486	8.43880766295632	7.36475827505513	7.85695995769323	8.25718773673301	7.06015502603506	7.38988608913017	6.62240639078023	7.91250671273666	8.31298341565489	7.81977155485767	8.27781658923547	9.01545300829779	8.65006584821695	8.07844375740125	9.13243706647195	7.86214316138902	7.39139868566442	8.72952837694129	9.08482874367914	8.46093345979365	7.32796454551699	8.7548320500135	8.34736610928946	8.34438337148972	8.62298665974945	7.58540679740812	7.82944374944803	8.98183954515615	9.36662757852884	9.04559460764514	8.81182165826279	8.51453161696052	9.10093721043505	8.33403514601935	9.0961557921043	9.08371575285652	9.08883658481707	7.56638066878963	8.95587598727562	8.79790688977464	8.46187501657291	7.89969277675284	7.74994963423943	6.91919478230626	7.02384577360732	7.96421447645973	8.23119708047199	7.57042123062675	9.3150504283687	7.72060366157005	7.78497418907673	9.3111068816632	8.51114054855364	8.68197786997172	8.29971367878674	9.01612409143266	8.07395643835537	9.16177026917957	8.76256175478657	8.32923729533011	8.97838002526428	7.29027251875486	8.31813092421389	8.57596107478492	8.01688547549669	8.09752600659193	9.61571522484426	8.437578513427	7.5502722316661	7.89325579373203	8.88252764749471	7.54220245618686	9.06422618301728	7.29516924669485	9.5358039765473	8.22544827348057	7.9256258328847	8.2308804654174	8.39957978339763	7.71572677079565	8.35288135869549	7.10180730605995	8.95607942163596	8.40768782716951	8.35849617509904	7.31610105744554	8.77749865121858	9.42739136628541	7.55665661169353	7.68936313786345	7.55050528501722	8.23281145210988	8.79166926216953	8.2530200391588	8.47387114497795	7.78534949605179	8.56504482320226	8.07727701380397	8.04300904638963	8.1957084023459	8.57556456295844	7.88541192197708	7.50468224451736	7.18295779733765	9.77539851835536	8.09123581734141	7.42672824517921	9.29214286700716	8.69842993159121	8.23881256219049	7.7163369680682	7.41207274550742	8.4697014815168	8.45465978926396	8.17490827992506	8.79161936633391	8.43999111879226	8.89470918690645	9.11695274288764	8.3551301806912	8.50935306234109	8.61878463003401	7.98194117117732	8.42509792521618	8.54510270369702	7.92883776144496	9.34773697314936	7.86846529467033	8.23325620885126	8.60343721350169	8.11377468352947	9.28603296615155	8.08604813080125	7.78692264564518	6.98577278998711	8.74251600296333	7.91899524918038	7.90204258554212	8.36780734905908	8.64502980917518	8.15703270419644	8.37922027363986	8.96941259404781	7.68210679542735	8.46804878992269	8.75205978045739	7.61920778181862	9.18648630039135	8.71790733494103	8.06101972984841	7.67679756624123	7.67049636173766	8.88395114994563	7.51076382150361	8.45388493136454	7.97942127957043	7.68977186423241	8.41075030455987	7.64891654738289	7.93296800329564	7.50714657093567	7.45304483385187	8.05053402064486	8.59840942256258	10.3084048578448	7.74780483229209	6.99486639700784	8.19813410829223	7.69019963158186	7.8567308946608	8.12911457120477	6.73172662096244	8.94002136117558	6.63658387680518	8.15794894796444	8.92337967957519	9.24249604490642	8.47103902418201	7.75599368880034	9.47063893540464	7.68704882914047	8.56232244765371	7.47322277681467	7.69914294650062	10.1743652382766	8.24957082551234	8.59054608403548	9.00110722559499	8.19089214037668	8.18245490910353	8.24367855519279	8.55769781768437	7.53602489869608	9.31661622585686	7.91035225611443	7.92158393101316	8.54594103907879	8.8557963645686	9.32814639418415	8.10402210905718	7.71048415071061	7.22258370084632	8.38268671638269	8.87603269974075	8.3823849015918	8.43190531060395	8.44553505451843	9.38239761013539	8.80625771018635	8.03290907900304	8.69640069314611	8.16431144845068	8.05716421968281	8.03666420863089	8.51534291689884	8.39593398537224	8.31525526837584	7.64635680712247	8.00405746488909	8.80281307134038	8.43784041344481	8.14260902208078	7.38232659349463	8.13183455736139	9.551085217346	8.24197388693195	7.87335303316818	9.2667089556854	8.21899294162152	7.04339481988759	8.32371465335784	7.72970781695608	8.74570254265617	7.63039380174736	7.67107760903213	6.82584326681479	8.74799112758754	7.60272625081976	7.76079012897972	6.98086662471668	8.41207593048565	9.03024806637022	8.44087730272817	7.2547908965875	8.98887402762919	8.36329403162444	7.79190915144752	6.70136720930682	8.0753237515487	7.22643616399141	8.26136421555379	7.85589458333787	9.46939071180904	8.33502007882037	8.96462085123011	9.793708415464	7.00572464753207	7.66447825656259	7.9382777802584	8.47038758958607	8.60907391086222	7.98325069508081	7.82460694405741	9.06445318716456	8.26170103723993	10.3547663672064	8.87174790872998	7.75265580709277	7.55077552697954	7.39332080431324	8.49329834413692	7.55308745634786	7.99265351407965	8.03843266710389	9.16667371845458	9.09623999720401	7.64016410470064	8.18411379585618	7.57979309770796	8.06083242111277	7.74694762993175	8.04567362397923	7.18193980919557	8.71999173176498	8.49324323779415	8.40664105752996	8.19140163212266	7.6777473745604	8.22434421319831	6.97741557011837	7.96970533971697	8.35620153935533	8.83511689865603	9.11403157261735	8.04601752393425	7.81188751323294	8.76041879562277	8.03791554223605	7.80645839975438	8.9032514057353	8.2188569361861	9.60991965205089	8.4328500953027	8.76791725275976	7.23138476644866	7.18492231857862	7.44957159627294	7.99205204546367	8.86485773352782	7.85204096105048	8.97330613211247	7.59915578136619	7.34050923272505	7.2548719563259	9.43713053467952	6.98021076608683	7.91084723380985	8.80287442813517	9.53081544040784	8.05819811637466	8.70664756391846	7.88239215134049	8.85602581804374	8.09716549462972	7.4274824433318	7.89568112315278	9.09593510440962	8.18382993794943	6.86593304708691	7.92895077834652	8.67198194754036	8.59650932386281	8.40052644172946	8.20213277634537	9.50889618747698	8.3059503842277	8.32162995838653	7.60561970235158	8.40511914582882	8.54266241845836	7.55335461501347	6.27817232650976	8.21423829282549	8.41931623200789	8.63717552305948	8.43293760361234	7.2745056022435	7.88907235514116	9.03466997721876	7.95165935764965	6.54973629970698	9.17151964797084	7.9266100506779	7.73743423371419	9.14921801558954	8.07610158684885	8.38973136857144	7.97478806344109	7.41723140358993	7.78171535171355	7.72497089615377	7.81869301743531	8.13003600820723	8.35837037415052	8.14486908976632	8.11318094430521	8.70638661433375	8.26395360187746	8.68712191953889	8.78698332070381	6.93499072134568	8.35933637541732	8.69393384797432	8.08254240485509	8.93147526135745	9.25381317571268	8.12418391458614	8.61323643031857	9.26801932221694	8.61947497369247	7.83767118350139	7.88057926928992	7.75757841056638	7.53680210557098	8.61843266890652	8.0252099224075	8.19985573675887	7.11242018027159	7.90282239736501	8.51097245188764	8.82248886187553	8.28509099760264	8.69475022707819	8.27387079582704	8.42376126267818	7.87134786301927	7.84944418504885	8.7064265665807	9.59737861240082	7.28066106704252	9.53562924018571	7.82495126565145	8.97657688923184	8.7908262180235	8.94625887106743	7.89893121970115	7.93294318759201	9.23270014632473	8.4600430479417	8.18185359610586	7.77794560531793	8.03975768679202	7.67226880094594	7.76652199646498	8.13664027851321	8.77057212974893	8.02927411053776	8.41295355021842	9.13940431165148	6.79907612463981	7.60012785091188	8.04171244294469	8.96911824393869	9.02780246856724	8.9625397348831	7.64593099664331	7.9281708767485	8.88776347413285	7.4890959669039	8.64857395381257	8.73033830747593	7.75040955529068	8.64513272037638	7.61406216553121	8.88736315060086	8.22815144736472	9.04971427962374	8.2506679981104	8.90332085220057	8.73400020312108	8.07793616942027	8.7655497259581	7.48081129137042	7.23175970496358	7.28467174770454	8.44332271001107	7.75959134345985	7.64630933336708	7.45574787641528	8.79784590434411	8.9243915682818	7.86299292166265	8.72809643835799	8.093663227744	9.27225347568679	8.57361154716601	8.03695888263338	7.50063311435893	8.45422110811734	8.95117654408009	8.08500486309632	8.13936291436423	8.99009548326066	8.68402613238073	7.7579364409513	8.73496409787305	8.06297320340653	7.53903266839066	9.09000524437598
5.09706098512571	6.56393952647277	5.47800764263656	3.28555940744083	4.28389087019021	5.06822241504436	3.61346925117073	3.92964386141632	3.89001347763458	3.67904281637252	4.02318852095781	4.59048164275459	4.60291974860182	4.13089492120483	5.13875967798595	4.39610949767017	3.98740104782252	3.19247794975831	4.65388788428098	6.36046482013864	4.09001900140005	5.49908460598889	4.62092061059941	4.03474564893894	5.53264724249647	4.02871860383946	3.34398626762489	5.2478708471734	3.61756099043574	3.66571343800106	4.13932289839235	4.23558978293432	4.27681780412871	4.5821182066725	4.73923713520841	4.41105187879642	3.11623182140333	3.8957564744881	4.51066145369771	4.35691206663053	3.38250359137932	3.3771056155082	5.91687639834183	4.58337648638734	5.3815995164597	3.22767579234508	4.25797626453731	6.0706730823273	5.53104681226412	4.33482029853979	4.93882635862718	4.26779775459644	3.43537051896249	3.41585161213535	3.15979717359286	3.70543282390564	5.08876786241051	4.02758934548851	4.8532381976882	5.34212674247338	4.0961577976709	3.77229897488224	4.72272495266985	4.21723459336728	4.98766161542885	5.28413380787369	4.4856199305065	4.80736059189158	4.2500397351232	3.43307594053723	4.24156663216668	4.61637194086804	5.12830966752083	3.70886478904637	4.27855467800174	3.44677571608179	4.6714036119797	5.93032936155711	4.98247398326094	4.2770590664202	3.42351979795268	3.42235909115298	4.83477865521971	4.11238322737926	4.21271754720422	4.06692929637093	3.89422439258762	5.45784077526549	4.12948438411571	3.86070370394332	5.8696916297395	3.76844459224839	6.27413509928751	5.89089489407275	6.14093193846617	3.81329822070599	4.03585827036985	4.86906252265322	4.98691921698815	6.73961563269983	4.99909584730241	5.13760887071903	6.93411107365538	5.1687621350459	4.8819035305964	4.96052716611873	4.34949416155719	4.88506879879812	5.09700499973628	6.79984084446777	4.86350958518626	4.56653482005691	5.43312919449776	4.7620862897048	5.35591354885433	5.13045574930293	4.9306408695628	4.70793919727375	4.4183016540903	6.88675332960016	6.13376189049783	4.53064829411533	4.35907843975986	4.44943062495218	3.56830065470415	3.61886875302974	4.10722483637743	6.13206798076238	3.89758349171713	3.74234992918093	4.04382567473296	4.74294598670066	5.07794631917981	6.7422417476451	6.46432783127355	4.94901430519043	5.74883665420512	4.46369674073259	4.57042821448874	4.69384105782606	5.08834806667683	6.39407553537354	4.72515282979104	4.45065884486102	6.83973286590747	4.32229902263217	4.05834718348883	5.36296361426	4.83468831187296	4.37846526437929	4.97160357156402	3.13760421963795	6.64843255433321	4.71252434315371	6.29600196649398	4.16192584848956	4.74519792909371	4.22191758171674	3.73792116147395	4.84491781899091	6.72151717117278	4.15728897234323	3.84210744777824	5.65193656339761	4.1174421154802	5.74889272022977	4.97241952171576	4.16496093330982	5.41572714394987	4.53643136393069	4.66377042134311	5.04234560527014	4.81132376908789	4.2681935479121	4.94312129542824	3.70597266349793	6.59647825016959	3.81971859836475	5.78560233811831	4.71219672561044	4.60967553225134	5.01768100304382	6.56961841976506	6.43597781241656	5.28136503526854	4.31716388743	4.90491942516717	4.15835664333188	6.81004388671109	4.08663187763981	3.24611712715026	4.71040211039879	3.9763906707582	5.40591520876472	4.11071171776819	5.94472872796471	4.722270206174	5.70220105143065	4.44834487975247	4.84372042790137	4.54550971494209	5.57846893716717	3.39133173083824	4.8458667247105	5.02986845851562	5.18518906805175	5.94181880027566	5.11520004152851	7.05160976005238	4.98933820958484	4.76746240251129	5.32864422933836	5.32088026589218	6.11027528095608	5.55318027672262	5.03350258428307	4.36461836819749	5.09674221105437	5.94460232001527	6.05797384613189	5.64150623538418	4.96424328105354	4.5019404105634	3.99485344088462	4.9979537030446	4.81638146578613	4.04446253899254	3.60823387214583	5.92192598745098	5.62951936653803	4.73371843096153	3.82299991687274	4.53932658496477	6.48850126465135	4.49153612871056	4.51367129738783	4.1836238199878	6.69317400881911	5.61271416747165	4.69346428637835	4.47433245109772	5.87925638428215	4.19694809965088	3.67626589698769	4.78627240027841	4.65541523507833	5.38288145627356	4.87057997401199	3.51380713600961	4.52636851854412	6.68146691756769	5.38891465307912	5.60209716207135	4.92170540297425	3.89405899131785	5.92972533275116	6.51750233420879	3.97220381282463	4.12071176205359	5.57781376779132	5.39815835407621	5.95437666525892	4.54490036168352	5.60572383291004	5.00602484304528	4.17117268664325	5.93529168947181	5.97953109490779	4.44222095661976	6.95639513729189	5.39031731455783	4.36779308063595	4.26384244299819	4.9124121957506	5.55472452090823	5.23790729941156	4.31644333237946	3.92569475697365	5.14555375586589	4.4317817462581	4.51103822624428	5.41484727832049	4.67930113835046	6.07028889574444	4.05016436593657	4.52077086169223	3.91094425623547	6.94231116986843	4.96777491405534	4.91978089687442	6.64532968762303	3.47018957001897	4.4911793843956	5.05400534852705	5.72237343363105	5.41342173916903	4.48091918738414	3.59554539943024	4.39790420822148	4.27412468926548	3.39709384377113	6.34300197581009	4.36572831742707	5.23076260800469	3.59602207543611	4.81012236919559	5.83390101667857	4.6535935343395	4.49314662424921	3.59825331342138	4.13495980870549	4.46916924335507	5.31890413837742	4.69997474339331	5.84348983578664	3.98900839959534	5.59046442389573	5.68929980396806	4.76804035398435	5.37414712313357	3.4039545179301	5.28070323070833	6.57985296747228	5.1228074476696	4.74722829262277	3.80618341658408	3.96269285809865	3.88223732886655	4.77135067066589	4.79361065003116	6.62744849639556	4.63064782142008	3.35682366071609	5.12501081909461	5.27593929602161	4.4180659580312	5.8001407480468	5.80907956890356	4.37936945198044	6.8553049601885	4.28991079913144	3.7080270054446	4.05476787422793	4.49213373856806	4.87129912726671	3.59023885375643	5.63757027159786	4.74358961224132	4.81208715881739	3.94050230745378	5.78704195385938	5.21677011693013	4.98075390436881	5.55924044853761	4.9571458721757	4.92302869410812	4.51267451818984	4.87771539020484	4.78409281143647	5.94420927545029	3.39746439622577	5.14455458354545	3.71710397666884	4.17993895389143	4.87284362756038	5.14145593556585	6.46066941350486	4.60632975426985	6.49826705288095	4.28164446051954	4.17506073472983	4.81940991654573	3.80632359106621	3.79434752385104	5.13986934433983	5.17220563417017	4.28435299707458	5.82134926106303	4.94266423538185	4.04539359750653	3.64493283201323	3.73384409916251	3.69353608884309	6.60928033926259	5.351070380452	3.56834483829342	4.55094009175974	5.39178948994467	5.32289074738723	4.65925730979306	5.4299760332099	5.76897054727867	5.03056493426751	3.75202548075287	4.77673473886045	4.85065949116682	4.79185209663486	3.96828266652791	4.77316588514817	4.2776401533371	6.09262498807453	4.76756422316216	3.40020811104971	4.61644418417014	6.12682467082074	3.37606935780301	5.36667818132015	4.2643296617775	3.93823385626333	3.43523858965976	5.42382324312659	5.22983917511305	3.92188052307694	3.27396356731074	5.48241886948915	5.95418182293867	4.6524175927693	4.01829787683258	5.46488780577725	4.52409644398413	6.76028484667018	4.66947703301367	6.45873014306153	5.0019523609556	3.93516448811941	5.42719523378405	5.17126228863827	5.00374047991042	4.75509590188834	4.81195452864984	5.27678193860814	5.98326035985397	4.20356138658363	4.64959948631046	5.69887618736817	3.90621616914347	4.94858629123725	3.35191072414412	5.72906434224793	5.48818650509009	4.7245382695272	3.82676792612991	5.90169944800459	4.59286421271252	3.4511154624107	5.94281067611625	4.5375396972214	6.77374811734341	6.32737754180108	6.89734674230487	4.32473785152743	5.99032070593428	3.60382375196379	5.17608225791836	4.25085759581318	4.02349678547795	5.69369620735723	5.96240177982641	5.78873741878287	5.30036933419842	4.87522347561344	5.02595622168158	3.87040275837396	3.77080189604946	5.32119736161173	7.17851215620546	4.71552882289472	6.14849655971322	4.72372533529596	4.08139470191755	4.0328535886592	5.01654715567417	4.56963032209656	4.38721717703228	3.61740940571923	4.94916154244753	5.32594778755254	5.9178510978367	4.16911915364934	3.76981066579341	4.95870179682854	5.24126843750715	4.70126647026198	4.48805901113482	5.44659721636096	4.80875533614329	5.04163261779737	5.07869840777375	4.0603237652814	3.62826675433907	6.23714572089589	4.84645113884949	5.45254119070962	3.51767692635337	4.31350167496484	5.14138170100209	5.2749486542936	4.84890409984207	4.7199729915479	4.45504697686857	4.8681342884398	4.59626772053474	4.52821759836519	5.55058638539965	6.8072099378744	4.38552932229155	4.53213213682375	4.62201148207185	4.92750179006247	6.93693678018375	4.10258433861626	5.0793676789463	5.69952353495944	4.9248621593402	7.01583873121245	5.35554497983029	4.2832195448974	4.63966360244525	5.20128362035219	5.20038982670815	3.46925848272526	6.04548299325735	3.49939464999301	6.0195967510397	5.21037694827121	4.57301398798317	6.11695253993705	4.57412850517673	6.49598183433474	5.79096190555542	5.7575992330783	4.61582347393699	4.17891243370947	3.90761330943626	5.59221187717586	4.85392109667722	4.66549121413274	5.64915628513393	5.06740926139111	5.69747267605252	3.50734265922541	4.68095294507708	5.922595201143	5.08519406852746	3.46778246581855	5.9344797229592	6.19084839321362	6.78105818112325	4.47533599528601	6.00077808544956	5.22320342012101	6.18612152707735	3.68298354489304	6.23450803608245	6.63193236911293	4.01117154229991	5.18184634116239	6.77443688216299	3.94951632889848	4.40858395418118	5.5310099959207	4.63770442127359	3.34775042323027	4.16878818167586	5.30388008450012	5.11374345701178	5.05624790882871	5.50346164471	4.75769470370616	3.82354495152051	4.31989076146412	3.61958738540958	5.61871925182459	4.11762032103436	5.24449947928145	5.30747146428522	4.93877891998063	5.66690881051001	4.14357729761668	3.88285430004633	5.86803340704208	3.84008065713738	5.22262182851834	3.32240119824932	4.92216498004971	4.50794110209704	5.47429307247539	4.0587168938348	4.66865475191167	4.7790904782101	6.08231421728643	5.70614481108032	4.08994089435108	5.63657211814158	5.3310890765597	3.82550988305635	5.10511705236609	4.21863324304685	6.21110002187202	4.51150128315483	3.60083023739068	5.09745892087223	4.07653492534849	4.37874059778443	4.9906981701257	4.47130992959659	3.5236606535807	3.75554070036706	5.88828034838454	4.93456055910122	4.86041876121645	4.50659595116895	4.29383250322764	4.73508964485663	4.98712814915764	3.61648185844405	3.822200210249	4.46510467637403	3.2110516325291	5.94858881187016	6.17780415760698	6.20146109003336	5.30925236744685	3.39979082752647	4.5162452383308	4.19132855891251	3.53595450358979	5.69329993762785	4.24231824717904	4.43022908347136	5.51925181904375	3.48674347414322	4.49945713324625	6.75068682849891	4.69742176451911	4.43482090163038	5.0267144886053	4.02608531691887	5.08133341721042	5.6713412448341	4.74761052086692	4.19439488069426	6.07756029716907	4.24120383999536	6.10912688898819	4.76838183939153	4.15230348725914	4.42314939777522	4.67114532335825	4.0782374789391	3.89005740968128	3.97050682625041	4.76950907729499	5.16331188749244	3.98193411718262	5.0681513567339	7.69521822272513	4.36297404016541	5.56534736776498	5.21517156399874	4.74683572387258	3.41211702780327	4.6033369360877	4.15022568552079	4.91959818745303	5.25457956444611	4.64531472049829	6.34846370722499	4.15535136907555	6.58718103602076	4.82204553610752	6.22080212448988	6.56559971150491	5.48523474079161	5.82937917505873	6.07282339959167	5.10699258609742	5.36622876816423	4.93175902714312	6.10877233293985	4.77847988212248	5.35363592165776	6.49878980837973	6.01329877041289	6.13733535757753	4.87501242209254	6.14574721580429	4.15588175286443	4.83730129514055	6.43681334884492	6.31042682245114	4.33290392001911	4.82765993774516	3.54414466882924	5.58243685090343	4.02763189744178	6.84221044496718	5.12636918902803	4.68210023646597	4.67835662322534	4.86457260228728	6.20418208305649	4.46684056402268	4.93791344826671	6.06521815161366	4.56242137509358	4.92451222006474	5.05778388394588	6.51026205236716	4.94201024183328	6.27044144333563	3.25271259729561	6.26110761658831	5.90193125373076	3.43175166111127	5.9354780581736	6.61807189675554	4.82810550857226	5.01581300541724	5.53885869603629	5.82374775826408	3.66971755084111	4.5582013880086	5.55066419381026	6.87528306402634	5.08879664535006	4.68403549988482	4.9814195737547	5.21288593589113	6.84032025038286	5.3533878494345	7.39257617362077	5.04534690310282	5.76737558157558	4.77583178726162	5.55532143856796	4.75865614319318	5.52977553896295	6.04143160584417	7.54540749888391	5.30693074418726	4.88119424652422	5.61537345163453	5.86697754297677	4.75120941839985	4.57355190449815	4.08300044504556	5.42608547222093	5.60058666673196	5.27938518899935	5.44275705329429	6.0059794653196	4.86547800755036	5.9806990334342	4.53887323764088	5.31478487824889	3.59687230320357	5.58482851163613	5.56304199861704	4.6831950271802	5.30429800584538	6.06866899874552	4.5726105434382	5.51034607159058	6.23741237699	4.60944707213764	5.66891770379663	4.6252378461614	4.38045497669356	5.62102876246261	5.44713210627407	5.80483119534551	3.61044881557465	5.20393621653777	4.97244330884841	5.43341337316873	3.50053637626704	3.81180805788017	4.5695647879413	4.83902542176192	6.52477524144745	4.24485975084997	4.05234542136253	5.57275315111475	5.25080606191531	4.48972041881549	5.62892947803873	4.71694310762324	4.08992749885642	4.88773107101439	5.46359922158806	5.02056966382469	4.68938093967633	5.17768251791649	4.29636252898969	5.8028188346755	4.43807050090753	4.14801180082712	5.16983140914833	4.24461059290239	5.27920976039175	4.3382369775008	5.57020325503605	5.23185044382334	5.11161622569628	5.16077770204472	4.9653750852957	5.26002181932093	5.99424769949185	4.8474614318332	4.39138269990601	4.61244779399649	4.90871765327446	5.7186116759599	6.31217342519079	6.02562539862118	4.68936723219449	5.13769326858402	4.87654970054087	4.95095849232028	5.7473629754175	5.01068854249362	5.27700726630255	4.82258335803288	4.7152125992729	4.15635908046533	4.63569543251275	5.26112415854773	5.49225828576882	5.60852778590633	5.96226124738747	5.0547845447279	4.3463470125391	5.73571591155329	4.78553636831712	4.87195854906141	4.14013609106515	4.71168332500246	5.14549353944676	5.70632913576898	4.9743769515932	5.20832906094223	3.94043796090635	4.44443637114136	4.42790830683195	5.17257300729506	5.18927259377536	3.68241373840961	3.38872370235259	5.04669861835123	4.38493385505457	3.8351947350436	4.82593565966031	4.09322717057689	4.50313429968934	3.92461469020838	4.98011551500794	4.18990604253279	5.87276627985934	5.04866842506887	4.82239894028692	5.70105846486728	6.68751275444697	3.93475315870269	5.35384402393396	4.99250220332594	4.73347789888827	4.41325482414848	4.18481870502526	5.10091237287185	6.80256414207759	3.91303307546042	4.90820009990173	6.23170852386196	4.85712294164983	4.53101268826751	5.25700684954951	6.79062480007895	4.48063791701238	4.66020896412756	4.259426700149	6.38318778333446	4.67596048772385	5.41064392183397	4.88520608840937	3.79244747618729	4.72018461699388	4.74648537349013	5.47936104200499	3.38805011881582	5.25573549465725	3.81805639132394	6.38159891620786	5.13421838140831	4.41202040591295	5.85991844676563	6.39808839932717	5.98417794751361	4.50178884172765	4.48404822871726	4.50189535059838	4.21284611569128	5.28896405281617	3.64089165469266	6.00538294299223	5.01612863104	6.0794644508466	5.1403392442642	5.17373822540902	7.005283262926	4.63080940567877	4.8809452423446	3.40568155328431	5.11028600149866	5.89193189805894	5.95571163899458	5.64160332829803	4.46680470032536	3.50018479258215	5.34060475305228	5.16848082234212	4.57226386326797	5.51781808306056	4.03815044564199	5.68449463580817	4.01029448128158	3.96474252262897	5.69208989170633	4.59822437248132	4.89775435683664	5.21331321153135	6.0413124979199	5.20120266743009	5.53817763172274	6.04788646269319	3.80905223625486	6.70091474006341	6.40351223583863	4.49102881378254	6.06709617392405	4.76027809411912	6.41314558703033	4.19477993030885	5.4569014080538	5.62114293566066	4.76719440081927	4.83854557603735	5.772335894413	4.24024400546894	6.47352497450493	4.3233767097386	5.52224919881149	4.40042727887614	5.04221524835915	5.53538524551005	5.93386948350863	4.87237361256895	3.64892256100119	4.66026179356157	5.15428788732112	4.44903074523921	4.89815927609489	5.56869958263861	4.51931813729243	5.07951018631847	4.99259721282953	6.3086393414712	5.62746385787152	5.14418467282884	3.98406908760212	3.68757865005998	5.83097886042316	4.83166873527982	4.0355422355762	4.44895070182465	5.18696938431983	4.6181215672749	4.65047396328106	4.75522123809822	4.91542539967379	4.19580425099977	4.8645666722284	6.56014743736333	4.62457142467655	5.8026783252583	5.40427347238449	4.54436244803507	4.96989979574752	4.10733207715825	4.57407508933186	5.01244684752041	4.41080239921458	4.82614819662215	5.67983312062079	5.50097252597594	4.29486953614358	6.54629253657552	4.67371857185599	4.98099264995739	4.17988876221029	4.88879854415822	4.08161485392051	4.85647308843036	4.54566044287727	4.01754497025753	4.87617105398429	5.73158151399783	4.98047945670714	4.87520874906064	5.98328151191676	5.99953957722233	4.38842083497533	5.55157408740958	4.21466404416592	5.49710898236576	4.01194657989678	4.22645056739166	4.20849755341733
3.98580487047369	4.43838227796726	8.04825457181498	6.69357249888832	8.04439583169467	5.90455315110952	6.11599749717687	8.05569998676398	6.37684337853109	7.67579082776455	8.21204105759715	3.95495785099534	5.71882247150449	3.83428820260982	8.37886017972979	6.63085628405466	4.11196765862132	6.40975310868695	6.64791520622078	6.1404077811061	3.63175885074177	4.39712683986582	6.95665656649803	6.1090253207557	7.84460903111122	4.3044339785419	3.83002122898277	3.64530564422222	8.71477310941901	8.74529132849693	6.93828355886417	5.21479050396935	6.33582732566062	8.35662052025864	7.07698970961566	7.8117120110976	5.12017887033688	3.43275450258356	7.49685016022821	7.56257000225195	7.77089214409506	6.52588836159912	5.73426413842648	8.28936057110742	3.62765257507774	8.02887891839335	4.29976093496997	6.50454471043143	7.14724921272797	6.33838907669944	9.01249244382024	7.08363165680171	3.91552324482675	7.97904936005971	3.67625218398986	4.61487686877019	4.77482510250757	3.31515850424666	3.4336986779119	5.95458578258713	9.28141060593427	5.00465515294198	7.32311014027891	4.72026000143338	6.91091768297248	8.74975803620794	7.54135858264719	6.32459341388781	7.83569450048135	8.47072510016724	6.85622140398228	6.35572475120496	7.02939973234639	3.82869217328109	7.23879048127041	6.10509046936137	8.4014869307013	3.43656008123575	7.57408185005713	4.50011708197219	7.0078676145614	4.6618944029104	6.42879726229244	10.6076110406227	4.066079106422	6.39613392975849	3.93951886547728	7.19173631578526	8.25129697961227	8.83006195643697	6.73998716855503	5.14697505748298	4.32484720168793	5.38600151689506	3.72088670907971	7.28301303030743	9.13062598007167	6.73369877336295	9.06541553282363	6.01729703414497	5.17855786792394	7.56492910897566	5.48427832292716	8.10465057424849	6.91664789462662	6.46354651543715	8.92255119707626	6.97706033084155	6.48867360357624	3.80672635940644	5.23693741994021	6.45678867738312	3.8213390387064	6.95766479962995	6.1138632013639	7.89353755182578	5.95778512038709	8.84117858517799	6.42541320857473	3.90056900373377	6.08386177376917	7.23652274745129	8.57920658513829	6.46580721930094	6.77459007820626	8.02324637464945	7.05120228454674	7.3585914576425	5.83597223952647	4.15186104968612	7.24809077646364	4.93156151997999	7.15312442110336	3.41963580046992	7.96559024589525	8.02646307269722	5.39440604501945	6.46046548931914	7.76165698742999	6.15725814209564	6.9767501660868	4.69929927182655	5.57701401516938	5.54838187314229	7.37293686551389	8.98209438181381	5.83320865927883	3.73309611715619	7.35960414875144	6.07862183098479	6.50549568759198	4.31748344699993	5.58896702666228	3.60516670675894	8.110674960555	7.84430088474632	6.78578394833473	6.57973705526133	7.64407227544807	6.67389425681211	3.65650638198381	6.86501538333713	6.54915202035149	4.00021541784828	7.67030286519072	9.77835214784189	7.67606218146883	3.64850025102187	8.38176778850637	7.96286736345612	8.39983601405763	5.74917244566429	6.99714961992149	7.14920534031208	7.18511908587098	8.19707179056286	6.50352227617038	7.02404027206218	6.69845283035057	7.58609793792112	7.69925707945936	6.64828207948221	3.92230009499637	7.56539747397392	9.58314920932855	3.78173337332811	7.49761424913199	4.32323661575095	5.24654987633212	5.74051915069855	5.96646058473003	5.66693404960354	9.25717951878311	4.00897483415772	10.8812364287265	6.14495309966423	7.95498169096717	6.19455431742297	6.82275655790959	5.20967072888066	4.73889771209813	4.3259633928512	3.83688079135466	7.99730099353882	7.37550034514226	8.15448908850343	4.1322693244503	7.73353008486671	6.73736930450057	7.49056664289501	7.08308764730857	3.89995763825188	3.78808265624837	4.51453581177321	3.97238048740901	3.55324658019276	6.06580574837244	4.17765446397547	7.37652163462922	5.37944562779992	6.87032628277936	3.58546015489682	8.03477219223563	6.55745339013729	3.822082241185	6.71482904303246	5.93749838035103	6.12067327448325	8.93370811766013	5.78766360877655	3.32038645831142	6.68427330012319	6.83501231446099	4.68526298403628	8.37741508459543	6.65783144429053	4.68503841552116	3.62882137301406	7.07618407465357	4.25596407986007	7.95509976072058	7.35064207671461	7.31254927306063	6.92070026199003	8.63417172907789	8.63330438235788	6.71449015646251	7.49087441637226	4.27269819766206	4.29510774435565	4.95542897775873	7.29232768387899	7.70806948067186	4.55612474757289	7.29213336548823	5.88285390322914	5.5583698511917	6.01491502473596	8.31072115936802	7.09162912939398	3.38870283754918	3.50202078557789	3.83342399766313	7.9448544450529	5.32029599849547	5.97323108585624	4.16504170356455	6.1066867575299	9.00271909959635	8.16882624401601	3.71070979591677	6.2954154602328	5.43046355026629	4.70210826540241	6.07307982154678	8.0134834710159	4.47715277843305	5.69154475997013	3.83369231239726	4.64639442604494	4.79486336425086	4.14587156920584	5.11597320625027	6.54198557735134	6.83366144002056	7.80014693263024	7.25500853690277	7.62762645198616	3.74212437692468	4.07447877328124	7.99863296413965	4.26654909562096	6.90150292328441	6.13810634818043	7.16423100321726	4.02071216216489	8.39090331744482	7.44634002298892	4.50661654965273	4.01448815256341	8.29650647639718	4.39118202676195	6.9580632581138	4.01285334598726	6.96663306811351	6.44286168332834	7.53464838165359	5.74129527566002	7.12496579491395	3.55532365353548	6.31142863659529	6.11324695152557	4.75223422779454	7.00561555218789	6.82483153573848	5.91799512125256	5.0277522564837	4.06986740603905	5.66630099699324	5.61824631575007	7.77728874947997	5.78700997415749	3.98865524049874	4.42093482102376	4.07494383119783	6.47187075121021	3.63163931354476	6.87111423289039	8.12116632310118	5.23322793308255	5.74047236132404	4.14281948876368	10.7311644229468	4.34112341664374	8.28454981713683	5.30229015295343	3.82009732941173	6.17426576388679	4.30815036313848	7.1853871447892	8.87744339331849	6.17265648135485	6.67362768069521	7.311949266678	6.69342972372329	6.18041488373627	7.4144325621856	5.53107627401207	5.08640729616349	6.05113727431052	5.70629867114488	6.65905977608922	8.50214710874801	5.4869258684269	6.58997223820558	5.6280003707708	6.28554502441393	3.60800043767725	5.86265432640916	8.15671226013683	3.59176636738885	7.49927591348853	3.66295182461463	7.11773372857986	7.88467309767909	7.03580105825662	6.57797794317096	3.70507649145496	5.3822454275345	6.78172324221081	8.10516061029848	3.55300369219695	5.3828020491989	4.30921815765235	7.98069823101509	6.85662810021362	6.3294087191858	4.1627259800217	4.82899279174625	5.17721261633407	6.79517849507735	9.42325294920428	8.38509401000623	6.16359951534924	7.39822747069913	6.90223114157673	5.78524238406932	4.00662533649502	7.1353886049309	3.41459474197819	7.21720716448399	6.77179283519341	3.67997929993252	4.71401937514748	4.5578137359299	9.03885674690935	4.94931903329797	6.77301419647281	9.12004115889551	8.08902707329276	7.63521128962544	8.40498612724627	7.77374739148122	4.72838815873603	4.25369062294482	6.88134881538327	6.03179380784284	8.23532417355242	6.35026288641396	7.22255379498508	7.53396463637446	6.86177924898194	6.39787510920935	6.8125848229414	6.59531594658481	7.0532980644759	7.71653621695542	6.72850045134446	5.1100384427556	4.55212164668388	4.39109819473388	6.20313967530202	3.921678245553	6.45410233800299	6.16635935918188	6.25636106760017	7.81169943631163	3.38672574639272	3.55898708823966	7.65602947742895	6.62281188856948	6.74603528329566	6.69905844116569	7.0188205361409	6.99591060451755	6.39727993158953	8.0479560825517	8.73546341762575	7.24921700143488	7.23215591815226	5.7632534824921	7.85432558308096	7.34183880403863	9.02504081128177	8.71011106397591	9.24234267799947	8.04275774514831	6.58771940351149	3.86787185265385	7.19701017866538	6.63356520813715	5.97718477495597	3.64488317351731	5.57368244790331	6.8554660294052	5.46191372182528	5.56770033400123	4.36656895502512	7.36113214373768	5.23625649266473	7.61131761655299	4.55183247048106	6.81148821285064	4.12277882681913	5.37209576723958	3.85813250736356	6.63660992415623	5.54664357916773	5.52471143875508	6.64781870356919	3.70842087621992	3.94749472881522	7.23704068027227	3.75820161597145	8.1183646879072	6.4689655408861	6.78072724555429	6.3528171708469	3.53869212982819	6.79143160485285	6.29132721257094	6.15030138386788	6.92108181634567	7.73534573260877	6.81778496483137	4.61770709751335	8.70839396580406	6.01575843131448	6.70356025518907	6.63880307038491	6.88517231001866	8.46254407049249	8.09933462622943	8.3627949409606	3.6252767033868	7.76609179514712	4.95622714682911	4.68022994829878	5.55164212277691	7.59548423281418	4.85456700650258	4.88217854437931	6.88899726475074	7.20831992436621	3.9390220106582	6.07793151859571	6.89917537709874	4.43322931445435	4.01590717268643	9.18787325655302	5.00276538828921	6.81228410660982	4.62097257389866	6.60869509664816	5.62802844375655	8.3617692210926	4.23182958825339	8.56593018735529	7.25731919576603	3.55044696758646	7.85138699625305	8.06751066574809	7.3556615805704	6.92046073883819	4.85748058491467	6.83818690832555	8.54394125575034	8.19730539738826	7.36359596300683	7.08508808721026	6.41659959009466	3.94583210555239	7.65780064365814	3.74734679298675	8.18029924559289	3.97797336121874	7.16602888514108	5.24682750937651	6.53141950734406	3.80889848064405	4.48911232867738	3.61070961932383	7.13995096162131	3.68016970780568	7.9880663693359	7.68710589674514	3.69920307142507	8.01345573239935	4.41494758756803	6.53967563247412	8.11870066362717	6.64017934067719	8.40419140034106	5.30935317038953	7.10445327058495	7.09480682592186	8.15076728048731	6.39772017730341	8.32069446688709	6.92187915249267	3.65370888694507	5.66781612149649	4.17506108728287	5.02104704382988	6.41003642782443	4.31364376923058	7.22235208412691	3.92744988940159	7.6303596239882	6.09235532759102	5.76034088831953	5.23631199252531	4.58028274047036	4.33199816164506	8.95534263703133	5.92033812192333	7.66184565092302	6.5460644248582	7.13480127756067	4.63603150946145	8.56705109545075	9.31201270388984	3.67766435174905	7.51709289093036	9.21591064227066	5.58968974263291	3.49042696291435	9.07419117452823	6.17108221371679	7.67200958914586	6.64579795201538	5.88428159743778	7.83411227688829	6.8552862396999	3.91990181562648	3.70279922277289	7.85512137060634	4.85816452886617	5.81698477126567	3.96973408722058	6.27949122161264	6.58793289254483	7.61879832266618	7.36495448240517	7.34741309330891	7.20890549106573	7.61881627520198	7.42932627702733	6.34417053896724	4.24050889636196	7.93601809315679	8.60240538060356	8.05478571337915	6.76741704131059	7.69099168342702	5.29157563454215	7.35355800731667	6.98124032394854	6.38040309902159	6.44086344281697	3.60986900333728	4.18637205571448	4.79176913831404	5.71452539515596	8.30871806213303	6.93957323050702	7.86626237370315	4.07335255940449	4.53582339455587	7.64994210902163	6.88661854365532	8.20589234568546	3.8145288645215	3.63508582973919	8.3304030198142	6.88018232814687	7.18167547558808	8.45375309858684	5.33898813424546	7.04648416376327	8.32996560592153	7.41938775781914	3.88162905238811	8.11808604239374	7.27735999179735	8.43784216784113	7.49735021118069	6.14691854443519	8.28538525364591	4.0081858174019	7.58819876646779	6.89014242337017	8.03842564628919	6.75168167803717	7.27005480997939	9.34403181761847	6.05111785746465	7.50436191331727	7.09690121281194	4.50980515968098	7.56987020465012	5.73505284132263	3.64501634990931	7.60446329612938	6.52076086241186	7.10190214327841	7.68872880847872	5.76567603065222	7.81049634311386	6.64582356925061	8.05033365560874	5.99181613308005	3.57011020497451	3.81832131099148	4.25032556993861	6.32037863776791	4.45411920622951	6.98443967670125	8.43121745833581	5.11699529291103	5.88222322197888	5.94546177279453	3.7293451980879	7.88737612865303	5.15915381969416	4.40495878466807	4.1771133704898	7.97447511768113	4.84274439386543	5.40224047630131	3.43861088182664	6.18134153571907	6.54043640960017	8.25551028055967	6.44746221113957	5.35784828651695	5.87193688059997	10.0739870359925	6.73564535973442	3.83839544821641	6.53574824517257	6.20533776133431	8.06373649206415	6.39658167297219	5.23954180128289	4.67633409421333	6.91778342571772	3.80803590234486	4.09020696095235	7.46661377606083	5.96059083951453	8.72067070494203	7.87514392124402	8.17099662677031	3.69777158112506	5.83239794984702	3.88409504751703	6.90287891597217	7.25025436812047	5.32787584872669	5.66395450175663	7.95125757460011	7.7412744173364	6.98422737408208	3.90791419701228	5.27877250234541	6.70904475243841	7.15911886751239	5.96504229848319	5.2862088855848	6.4424829940678	8.00052037568611	7.58091627819162	4.84979301198924	6.16614108259772	7.37750077425051	5.43601043868972	6.0307355526895	8.54104458775356	5.55038339853069	4.50621632336114	8.66800788582267	5.9520268039474	6.5992677159556	9.02868630410354	7.11502350620942	3.86221560999158	7.19437316451693	3.57636389313449	8.70282176821147	7.11003766446343	8.35274747098383	3.65367340942738	6.59095169124799	4.967260648359	4.67691428724218	3.44641573097775	9.40626157127442	8.90048747277116	7.37197209365178	10.0990454264344	7.67286519430651	8.89265972594902	6.93888479535214	5.4029611047418	3.77122912277422	5.15405777338361	7.87027111724287	3.98893190375288	7.41366433382376	8.54477920950985	5.77067751178044	8.92749548045829	6.8916091301223	7.95463928065566	8.01207082467159	7.37604295655971	9.23627843569218	8.23738389050519	3.91247900243207	5.53696705632841	5.91211888348242	5.22020268596593	6.49136375040424	6.25785955253344	5.22002802249072	4.78405160757605	8.77318271637038	5.59870330799855	4.13101209333099	3.63604992919551	3.76131798566514	6.73779124722854	7.06774723948083	9.28855805840504	10.4810171307406	9.79563612395053	8.837618963596	7.71165455609651	7.9368008036534	7.90912177039917	5.29562138688148	11.6270534834788	6.00134103187978	9.57127707830347	6.39161066388822	5.8742197328061	6.63455178236766	7.09008042047269	8.76363122374338	7.03065375102261	5.30772922342873	7.42323369088262	6.9717512990186	8.73556952038857	9.10608333254718	5.97633509209654	6.19457278046976	10.0340778382572	7.68073804176184	6.0490843752063	4.03039808989801	7.01953057675957	5.48098037248272	6.49098427655429	6.14852663758311	6.84608497060748	5.41857883853541	4.25745992248782	8.07131195313923	3.59279281290274	7.5816272782056	6.8648442665726	7.02055298252215	8.66213233091333	7.94629329592343	5.9707041554092	8.18652736763515	3.78118235827268	4.66425541342607	5.69525517277138	6.51053804869936	6.53841260961925	6.5470850428873	7.98588527819371	5.83800197335017	7.45535542423955	6.25691827811678	7.33370488655787	7.55019554802121	3.96358677141798	5.79373891208493	9.49444355040889	4.12676687041	6.89152692577914	8.53999071116668	4.5704254398805	4.13158873632205	3.53885086085241	7.33227615671167	4.59961277774737	3.65573703950827	7.23143077562244	4.23967306993234	8.35423577383633	5.85481518560787	8.50307807405654	3.67354062393186	7.54315099859126	7.9696200273212	5.46477388826666	6.69827837980381	8.53148233910192	5.72879784245684	8.19174082585602	6.9569579287174	3.93213998910873	7.90458599617179	5.54184452949487	8.25447826077176	7.53549020146099	8.32165530857665	4.68421864218674	7.63714544845629	6.20254765850942	4.72332755946909	5.0593481646565	6.45462415759162	3.67535353213763	7.26989010005569	9.31819157722982	4.56469435104629	5.00805481469504	3.7446620960301	9.20559364011272	8.46421699528099	4.09158344446496	6.65426182847106	8.61123078357594	6.91287468921013	6.59300449233389	6.49336875275917	5.23241627776928	7.59598664359652	3.54868239414393	6.3137147553036	4.10200016764687	8.83855030472726	5.75118338004903	7.34185184202436	8.20626581947034	4.84710302133345	9.01676204823365	7.93553850801843	8.27674724436542	6.13535639605543	3.64696502872785	8.52451839535337	7.62411242163371	6.71775207061769	6.78455873099698	7.15916169458443	5.01453944460784	7.24946855838917	5.65306545197238	4.95625277816093	7.8151429933676	7.05782352870391	7.06647093706369	8.37994140840236	6.30577632154759	8.85340483722042	7.80354047567889	3.58920012541843	5.26499541442249	6.73099140211328	7.09682514163789	5.96484404024499	6.89891587270123	6.70409872581267	6.96476939566284	5.22610014376972	7.83311358417773	9.2038776845841	6.93365007794042	8.26988906931712	4.75126416497583	4.88391497158172	3.53586100266536	5.95332603482695	7.13812599855587	6.33605876720186	6.95792462901592	5.05341698613198	6.86201869625567	6.88590804621726	4.48001987418592	6.05668385339737	8.74239188478274	5.78103727236856	9.64616404611239	7.4971517727394	7.28410445377319	6.37536742880373	5.45019605454703	3.64735398068017	4.57715327058829	8.72534437873074	8.68211310279765	8.24580852062247	7.86659080462771	8.38546937711114	6.06547364663715	4.65422375345596	5.8211298631023	8.96735864313708	6.9427938760806	8.54058315847005	8.85779064612989	5.24947927797017	5.28318107364478	7.52070730748926	7.36847415105408	6.13096845497371	4.97808744376899	6.27706217865873	7.0747995751635	5.43497884720609	5.5717549654497	5.4200553366987	5.15779576728124	7.07933384903598	5.7472868669347	6.14557907004538	8.4915178903275	8.93522753270427	9.33541355106699	4.14456895314795	6.5112415705682	4.43082028643467	7.09090207620286	3.89097935503962	8.31671726788442	3.96056272401742	8.54849824519924	3.26772274068092	5.56083039278949	8.46404423307782	3.77037892298432	5.55374968349907	8.3793150687701	6.4306312032899	4.17270968084158	5.58177092083413	7.63727312886011	6.8790277518046	7.77183291588758	3.52918110370301
4.96641446956741	3.16654588800414	4.02341060700051	3.67984975126075	3.25382662362947	3.42279900961699	3.34407868233473	3.22260098604736	4.58694551847416	3.65871342468817	3.79219570225425	3.49399989383843	5.28060491994753	4.24442498873354	3.27937634319397	3.25930719568716	3.6328394533634	4.53353066178367	3.41638051300186	3.25335355316786	3.82108690674184	4.13766546641211	3.74135040420652	4.74188017498069	3.62296188776305	3.54955526397565	4.1226004179412	3.2410699941637	3.60121365645012	3.38409703388253	4.02214194526615	5.02757992612956	3.24863734961937	3.34685135070249	3.18506326306609	3.09561067785265	4.07073279117223	4.62295645564793	3.42628126784116	3.84169954374897	3.73971404927524	4.79292851357874	3.72670262159494	4.6395460760627	3.36221676178058	3.31481453451177	3.6633441076496	4.46712945008574	3.56681957652541	5.52644391466996	3.50092306785359	5.13110363413874	6.48572980903787	4.29736080275197	4.6803942778109	4.09650040682309	3.32361427151435	3.31357098624267	3.34468848857115	4.7183288924412	3.50515671264885	5.68092032859442	3.56363536658214	4.03035856304852	4.67702619736373	3.4202201576263	3.25136630667127	3.19350214811759	4.00291862022652	3.60335985609881	3.71632478695898	3.33490408672181	3.09133125584521	3.40450382285143	3.22700241805443	4.23016040453112	3.89305955741139	3.28259734915971	3.5410082241945	3.30377539021562	4.36156937167095	3.94210902593842	3.07813321267968	3.53934789963161	3.19463134145621	3.56893702202833	3.26819309061077	4.94843900263472	3.15718597820246	3.33868399985713	3.53540511784288	3.53641620626594	3.28013347880136	3.49043021874752	3.39044763570189	4.23092498909032	3.54473282612433	5.04086325559067	4.62933197358685	3.24793820892073	3.99957336713923	4.21933546097404	3.43187078540762	3.29548625206483	4.74166256085948	3.92386935676854	3.31811677493918	3.59811130318921	4.16651938889665	3.43843497708963	4.24422811860129	4.15208915126974	3.58097391768608	3.83127992982059	3.30470992715974	3.49047115543175	3.29866006315245	3.33453499265412	3.35576365907503	3.45886431342768	5.016533440665	5.55314458319281	4.10606390433901	4.31605603649969	3.64163226951823	3.42208307172699	4.07538659076153	3.25592540957578	3.97819809524894	3.40391175443241	3.58860722034225	3.92252513041023	3.42624598340881	3.45917447915446	3.39638077238311	3.59821865763971	3.43513729203287	3.93802170356819	4.01536733167855	3.91725530091646	3.30843883361748	3.29673170252253	3.93989844828531	3.85431918366789	3.52547338316157	3.29388512524679	4.07297654610388	4.89242433256775	3.77591105827672	4.58582186755029	3.85854069192731	3.62902439758212	3.35730073789614	4.72473442919303	3.41438008053179	3.56906126201667	4.29718591713773	3.75183299065366	4.60069340857888	4.47995254261279	3.38936847981232	3.25280100425252	3.17651046957201	3.64400894594572	3.70270098569975	3.15177450493167	4.23144300467129	3.37446142291965	3.13126145736203	4.64582925794449	4.55477147439709	3.29681687517807	3.48071344138654	3.36184231366523	4.6100016060472	3.49778887647912	3.6974730172585	4.74392465677579	3.78831435124575	3.83230196738699	3.6149255271402	5.08583800431206	3.59025826880388	3.26585687781166	3.3805157483296	4.84460250003675	4.60080962613644	3.81822009896126	3.54343585146233	3.93351861778668	5.12320101771242	3.71567703917357	3.51252350377555	3.42838196895263	3.1953346048139	3.33996211001926	3.37695653775711	3.31040531545177	4.91675520979161	3.34286306325381	4.01235361929405	3.14838933105685	3.44628551480483	3.20698214894984	3.31962259049626	3.58495093343141	3.36265369655532	3.52210008947729	3.41927064900119	3.92777755089595	3.93568416092532	3.36742307005034	4.31724868376183	3.48156784493071	3.43878376437764	3.7568478333847	4.68772207020528	3.70240021635695	3.27272734654221	3.31313038626011	3.3289754795711	4.16649593955369	3.65584685561508	3.89529999010905	3.83250057433544	4.48581406558565	4.59930863243263	4.80711342799736	4.15923709883283	3.29215488790837	4.8138056647994	4.27182959625779	3.71476074017595	3.66691720209496	3.706924792491	5.39514986552572	3.3108124421705	3.20342124657231	3.3175637989363	3.24967908866249	3.29012996428945	3.24299421734116	4.21655221448531	4.55538503344024	4.69023080431893	3.36678796095162	3.32218760657813	3.97721518669393	3.41157502202879	4.43306201823498	3.40742626861272	4.00883940306967	3.65479390859803	4.28909862595843	3.73954694631909	3.37057998746738	3.40596219287843	3.603495049976	3.76837201796977	3.59836573878225	4.19656951111269	3.36789456416729	3.36047896255647	3.57289787359449	3.24703173484023	4.14902577690155	3.33829299849558	3.30829370416203	3.78944469370593	3.31014906649949	4.71442918328661	3.49293316222368	3.40509970042646	3.26164327441924	3.29067023924213	3.31894248142326	3.31635866868145	5.97887508331558	4.10090975574727	4.70985711124765	5.62723216380067	3.74985638163083	3.46576154980133	3.31080268680216	3.7825490317233	3.5011652047504	4.69802078926787	3.24195895359447	3.48402001735025	3.38418740803107	3.42352874824106	5.89497876885348	4.20486410022398	4.4049914666411	3.4553818438227	3.27951732788975	5.11872900833522	3.37326444095565	3.86172604747073	3.38553263604097	4.00077411595424	3.34675332950708	3.77466821583017	3.69366758294611	3.33710860404512	3.83584223941232	3.37779010038544	4.62840675326379	4.89778512018474	4.87760785016662	4.26945836276006	3.48743748800949	4.7868688870488	4.33293647291615	3.51780778156481	4.66536085768709	3.73384701177045	3.4826587484963	5.04584710647327	4.89413282765626	5.43299258332852	3.33961921081823	3.39420048659208	3.31106525600877	3.39366054923629	3.32496713485884	3.54840434446521	4.19669929257811	3.38976889112392	3.30013836893947	3.42196840385883	4.1563466570083	3.84605752768765	4.0034261069326	3.46251609477024	3.92407572633569	3.49638978482611	3.74744770787568	3.34615999165119	3.36693167158853	4.00594824264935	5.09533721206103	3.37381311667142	3.83405297108254	3.62871352561777	3.34935949163104	3.26471048295992	3.50675042268684	3.8920968993338	4.60664237293945	3.39650955337484	3.50814645563166	3.67191180880623	3.44942494831124	3.74924436133216	4.62200955415214	4.64113443568008	4.56320553947807	4.04333985031519	3.39142106269666	5.57173848017913	4.4232146810007	3.86367196347685	3.74865599491876	3.70359501959776	4.94997354713467	3.61121818480699	3.35676036390687	4.29721571163982	3.30385520234983	4.28491469187465	3.21954116777618	4.40771231076567	4.19275844336456	3.18420543350155	4.8969167830118	4.10668922677641	3.21473689949021	3.21806393552148	4.56971569382554	3.73243114737834	3.53392623477174	4.09541186122685	3.50709552743933	3.86108812566718	4.30731737452161	3.41257286672081	4.09512006973944	3.80589553680915	4.50632994988646	3.90171596297157	3.51061457538185	6.2562095157026	3.35837353173848	4.69068882069903	3.38668000328596	4.44465184482806	4.41870456118972	3.52935499460998	3.91943834979884	3.2546772791744	4.0045625815548	3.4832810180544	3.20019378373171	3.45295053039823	3.61656102877583	3.18780271562697	3.88542443298263	3.24489318379103	3.33082056036475	3.30748083948394	3.60532742915905	4.56073901411673	4.09899947730252	3.86283952456819	3.20829567761029	4.14076470413067	3.44527229077582	3.33429440768982	4.09856568055684	3.93863629824592	4.34766246144888	3.08055405465851	3.13903392181263	4.4709251269403	3.74558730989964	3.47412822141633	5.08697558135323	4.75062091375099	3.81355645784602	3.35336660733617	3.63192391735338	3.70650136650189	3.89055728033477	3.43146443740895	4.80654074891418	3.11329968870557	3.34175297858205	3.4055245429071	3.3064202996842	4.03898669807721	4.15026233099317	3.38992776848962	3.33761312464741	3.7726353133344	3.29566979856381	3.17535862745329	3.29535788483595	3.25465997583875	3.35400574178988	3.39020259212334	3.25932633997231	5.04826916223562	3.71547453855798	3.65907342116247	3.32370057903274	3.73279945508422	4.22598164341264	3.29970610782928	3.3221237872149	3.6075214201395	3.98099809449408	3.40592466855983	5.59276915991476	4.96930903090862	3.30386216992636	3.38211977833324	4.00660404106307	6.60037080392083	3.43668381856976	4.85649524060868	4.9943747350117	5.3967741887866	3.33904928566078	5.15076029509697	4.88252040725242	4.02953061769869	3.44983869398558	6.15028793700421	3.42291836686847	3.63713351224307	3.5336999086016	4.43476003954747	3.27497851496273	4.12113251740328	3.3171100028234	4.95038750966032	3.26037040159057	3.14430452368118	4.78850265947853	3.31583845104321	4.07597702112136	3.74364890368552	3.31841577841962	6.81069759286332	4.6453854295045	4.11662638838114	4.8869277635872	3.22666775421966	3.19273261578201	4.37312284769835	5.12057927381688	3.49155913765745	3.91710971853557	3.22252033076139	3.87738706552406	4.50412493302793	5.7761461320206	3.35015717885053	3.13743983472584	5.63805854364179	3.48829113150991	3.36715672820948	3.46734607006085	3.39338694980392	3.9667711605624	3.78607356108676	3.16685307466467	3.37924829395225	3.38696350655458	4.73565744366716	3.44406277490406	3.42378099472674	3.44029881956801	5.31027616632804	5.75498463478019	3.20340641740971	3.15057411842433	3.27423555646269	3.72721731767812	3.69164355065433	4.5360304462821	3.72126390969255	3.30564069747095	3.94240099874277	4.09713537646048	3.51340568087288	3.58632750793548	3.37236958461355	3.21866186294282	4.29336760192214	5.33550552247882	3.2920625197385	3.22446237157109	3.52258796838114	4.02579491951419	3.17685080051371	3.27687298735137	3.24464771456345	3.2560451735659	3.57371256117137	3.55759284817865	3.72693944182925	3.24083916724737	3.46431124766927	3.28903175042651	3.37788563674961	3.21948278318402	3.42962546620207	4.54929596856879	5.59632928288547	3.29753776477087	3.29047870528747	4.87951113570285	3.54038778813334	3.54467287857388	3.86255057636977	3.36509713894943	3.4931363161358	3.18625943659234	3.58677886549142	3.23586475885105	3.31264389094833	3.38001707060304	3.36881617183117	3.80689111613334	3.35439344911183	3.45305686088477	4.35961296810411	5.66827200647663	3.42356293423438	3.38774970585234	3.29114538603098	3.66974975717242	4.3399354197171	4.34318286541444	3.53680021099841	4.31823318062641	3.49929154355251	3.12309668269044	3.78103380261408	3.32109338774035	4.01734611176539	3.47275683628825	3.45361853711331	5.47616550592113	3.41278137403329	5.09891066982062	3.26284761485501	3.94538714428952	3.61050731270601	4.56408948786701	3.922168958155	4.40443688114351	3.8948513478328	3.4293117886556	4.50133808019517	3.92137388319993	3.39649901136262	4.84816497742531	3.94021166779984	4.73919226643973	4.59298230905007	4.45701688117872	3.54629325029176	4.29389419298611	3.88956687573899	3.7710790551416	5.35389181955855	3.75567418463574	3.33618774845166	3.41604852855121	3.27462060538659	3.51301256710048	3.30828873548044	3.81608832002537	4.34109180529256	3.52244298075967	3.47933166139927	3.83302164257984	3.82798495245691	3.34024969095589	4.4438760312393	3.35183629743478	3.20946410398994	3.79946852418362	3.96048441254081	3.25286942339424	3.2305463208903	3.3028279319362	3.51824140577963	3.07869909548667	3.59496490461463	3.4507535696842	3.19891560295758	3.30618759803576	3.54004362731236	3.60341880533259	3.29122848419821	4.43382322047738	3.27015214556708	4.23904913540341	3.4503933561028	4.49181994770853	4.7955394720581	3.74919171924303	3.30628702822367	3.24319446432375	3.30055032591933	3.59196180764296	3.73069768996186	4.9535329238508	3.34270660612253	4.28395206682073	4.89464037229585	3.37879802830025	4.10018401091223	3.42952176572501	3.83518057581634	3.38038542205448	3.88383658528429	3.29791084539412	4.17102778890087	3.30147147616736	3.50624221974516	4.73393911785069	4.79001754404901	5.23113269159438	5.01451741687528	4.70264293201922	4.7306742707782	3.2746722486889	3.30921340387082	3.70820545723418	5.07159902515061	4.45757836183657	3.34457527406935	4.24832716913184	3.34128153002227	3.34481021060437	3.38701129598068	5.42304603583846	4.26426518118737	3.47120837947526	3.50582504199417	4.49790916238393	6.82152662915971	3.2241085763726	3.87902845301025	4.29178957188963	3.42331021660041	3.37764034820855	3.97156371896969	3.32856427641355	3.66950489285072	3.30558674916122	3.40879862057937	3.40572108350446	3.3644086599246	3.20449252116557	3.24467267571012	3.40352404298711	3.78561161175646	4.71945173199054	3.35828749658175	3.96813974916846	4.04614706752468	3.44239593692699	3.61467997166903	3.24150911001767	3.99158457426026	3.30524421430951	3.26904001896123	3.35897807344237	3.30702897452427	3.35809655591872	3.49123412526286	3.45917447915446	4.19479270132754	3.33932234872848	3.39734899329824	4.43142320073846	3.7849889826602	4.19679470775224	3.25171113162885	3.34918132227621	4.08054583865797	3.4153510668843	3.35210636613847	3.42677013453433	4.04439729242547	3.33141966533494	4.71098814182399	3.41740665262701	3.51871427398644	4.93301540005178	6.16383483389083	4.64645097213542	3.52716314892292	5.07781755595335	3.90804864758978	3.05077775353611	5.42686214189046	3.12014599023304	3.17199485384005	3.44416751759342	4.52294464300296	3.84636937501045	3.62687773113408	3.15356551826217	3.13830674501564	4.13563427102814	4.45781676582376	3.3055591489243	3.19344338455731	3.35701583165346	3.62147676153439	3.23044635258003	4.00618757715115	3.47557334809676	4.63312710455831	3.7572935608832	3.28925519226013	3.53707602839182	4.58292948252275	3.40137762454176	4.80922507587999	3.42051941967665	4.34189494953468	3.21999137896072	3.06278056470168	3.92104954520582	3.28065559670763	3.00694047997917	3.28207921443229	5.02097446077157	3.34516858734019	4.05468772468643	3.19926061044753	3.36242565312976	3.13691525024226	3.14049910132505	3.20202164091396	3.29417871426793	3.7851571157701	3.20876529338375	3.20141502863772	3.21345151242448	3.23065487785596	3.86482522372452	3.26622319527702	4.54432153507795	3.12883571431499	5.0874913885595	3.60868732192807	3.15235119091655	3.17579807524552	3.20884053529555	3.2274589379228	3.50583613495779	4.346584817752	3.56433086638671	3.24431242801781	3.27361655933819	3.28606987784073	3.04993053554087	3.6833686602046	4.25891769106556	4.27181630125565	3.4065744342197	3.88511550419184	4.27706029424333	4.0503545723419	5.92759637427763	6.79527959072499	3.97292172545827	3.15280100692053	3.43688997582782	3.76295696338056	3.20162386982037	3.7045486274335	3.20073222739575	3.60351298662665	3.04004816175417	3.58509647057163	3.57602627329472	3.66958140090741	3.59124161746878	3.32356647539379	3.14958796219684	3.16936573104766	4.45940380760126	3.6152161369732	3.90702456178105	3.83131871425096	3.83561809670071	3.17612790424599	4.45416697928966	4.75632297540219	3.5081269152727	6.26252479279167	3.37236081588334	3.29551760622182	3.33320348965193	3.31956370023041	3.18196914043595	3.36942795686113	3.46488985436008	3.33175239625121	3.60383412167245	4.70250805116151	3.88869748343207	3.38207191864155	3.22607539780832	3.28831485864675	3.1506947846324	3.65866053448719	4.33832497926589	3.69148154656187	3.61836138051998	3.33153659314188	4.02502901074513	3.3299441566018	3.92507923126975	3.48880884063975	4.58377493281139	3.34145697557938	3.99788734190721	7.37880358745621	4.16926455412912	3.97997792758774	3.35614630847787	3.92067265523728	3.87597322729664	3.12720049634298	4.95273893440307	3.17983922699652	4.10776194448153	3.45509308274477	3.78460603019646	3.4422775805701	4.13585233720069	3.45435802608954	3.64497195717298	3.36902893830542	3.26024051917121	3.2785865813745	4.62840627404983	3.33870630249801	3.4134796178131	3.73811660105741	3.31895139481054	3.58016366187802	5.38016363310946	3.42543635822314	2.99403145080557	3.12331812385796	3.3377654377743	3.26993512272627	3.29278763110796	3.76336818580104	3.4057357155426	3.30274422787905	3.59815578005216	3.30056459642363	3.22399691347569	3.50064561050949	3.49415320119981	4.19245325514242	4.90572557379411	3.22567963063789	3.33267743161663	3.41382221901829	3.43076269765513	5.36222826097826	3.20521136761791	4.34229032591516	3.73378228696678	5.3563135263575	5.03852717472537	4.3958032941041	4.16173345109552	4.51793640630387	3.28546459741384	3.2402491837157	5.0430216121698	4.07330117851587	3.23404078989975	4.169905141307	3.13124718559758	3.6618019786893	3.28371662072576	3.55274594855655	3.44200741524033	3.4498361901581	3.736881456804	3.64360560163027	3.33833858494431	3.33661910807853	4.07856341451157	3.07309102474717	4.81705288644961	4.18685625542675	3.97449292871598	3.34339143731739	3.34198889218966	4.54528390421395	5.09572706287383	3.36980950680315	3.91885208155447	3.43201399524308	3.77405730917179	3.50706050083891	4.45844288544716	4.76516973039754	4.22783258644165	3.41325283955093	3.40180100756487	3.2852448293523	3.52692328704887	4.03866271593682	4.34233809269731	3.37509310028037	5.45064262773511	3.51590963681183	4.2864325528676	3.99174563758648	3.31555014318079	3.38313130637323	3.17264714389298	3.4529541567153	4.19789946008668	3.58655448541905	4.77222453657994	3.39339705931579	4.05212311747819	4.9922224246829	3.16200752223467	4.66197170121516	5.26898820106131	3.25545597749402	3.22038413633874	3.60793393039923	4.26645415739306	4.45529618765561	3.6027461791132	3.3800749578885	3.51117191655704	3.4050415980144	4.81245813201868	5.12357269665539	5.28550819848457	3.18948997749651	4.92049988663623	3.74544063471137	3.35695516059245	4.12327050096728	4.8795709480728	5.27571168445063	3.53570204704245	3.39675205229886	4.74309134624209	4.64064268323645	3.83134185200964	4.13620780809883	4.44351359663683	3.19434483010225	3.23213485266931
10.4200207655666	9.60933930192895	10.2105572941283	10.0622538366324	9.81274776291779	10.2247698254623	9.45317064210416	10.1920637596203	9.85018247801622	10.7110724136793	9.64007449769497	10.7718814148579	9.73415059150014	9.65388156571916	9.66774483648562	9.69309228142638	11.0608351213574	9.83974190704877	10.3179843807407	9.52139763137273	10.1868621987556	9.57544290089034	10.7656852621395	10.5975638764841	10.4338331102309	9.94297356950077	10.2138296225012	10.2514228045638	9.10568076576527	9.94199213104455	9.51187667933504	9.7629575529185	10.8728202362027	9.3394288751753	9.80881191024424	10.0464271676577	10.3743088623568	10.0506154282348	9.96088668938987	10.1398590539116	9.08910514165581	10.3233015887215	9.95075436655606	9.5836618266528	10.4717127878089	9.8557834637803	10.8332688632074	9.8328708564523	10.6674900408683	9.49520239685343	9.88363944405796	9.76477332713577	9.63815871950541	9.36270492950761	9.57990457557647	8.98071290333898	9.83263024576057	10.5345361888102	9.63282519314389	9.84924304049738	10.2646397784056	10.2396253107457	10.0195871028345	10.4464423523609	9.2422882963591	9.2954761717534	9.25067018742319	9.4354562411089	9.61807172488198	10.0614853539273	9.52519243192285	10.6416252244543	10.8783907394474	9.2370707627398	9.97095819164647	10.1949396266666	10.1804979834555	9.68380553038454	10.5612109316763	9.92729338625414	9.59784159492193	9.7974439057488	9.28767838543592	9.98799376918644	9.53058768521722	9.59826801990583	10.6804261053492	9.29971860773734	10.3856955671912	10.1608463320606	10.2840426296151	9.66478812381458	10.1686199190725	8.23316917870823	9.3643648214351	9.32133253194498	9.24125628690891	9.72343323224795	9.87564733242795	10.6656762020145	10.2518654478634	9.41787457614621	9.55052233240767	9.73858835297678	10.7894233148649	10.7645561466779	9.89620697614498	10.3329477382202	9.51192815316169	11.0171548824471	10.3605967647048	9.81757715408032	9.76750979596679	10.7391532056617	10.0288770302799	9.80263353601149	9.56428393872387	9.91022442372495	8.91698281529668	9.65560691477045	11.2213257746988	9.66732133091226	10.8639780222802	10.1095114814476	9.26589041512607	10.4179964865047	10.632331796035	9.66534618848778	9.67850119261395	9.95238517476678	10.2096530430664	10.7514171132612	10.2422020004569	10.325121201327	10.1035996612084	9.37808065601489	10.5324220684026	9.46260701166608	9.12513731719551	9.9616797124771	9.7528959106308	9.69697675248598	10.7000458709145	9.70505348405772	9.90340269223137	9.75381433508725	9.2103154182276	9.96699075148044	9.74199456854926	9.4003672536231	10.08991228528	10.0419057369619	9.15519667171577	9.9649698942294	9.65284319001741	9.81911709385368	9.13168997211114	10.6812046790553	10.6584232799797	9.42145652511719	10.166940182024	9.78247090225333	9.65926003192552	7.49694371581208	9.89634234267057	9.89208395871012	10.408691525951	9.72424531049808	10.5361075183818	10.1680887194716	8.84590002164825	10.312055044078	10.2628792889441	9.80097411918923	10.9224291324634	9.81510769884456	10.5413121795736	10.0650945997415	10.5315019351624	9.72759922466266	10.0187054995222	9.42608086373434	10.1370228668876	10.4509930021638	9.60173738780851	9.92529776622464	9.85360900199577	9.49686898617647	9.61017272735358	10.6636194840344	9.28623602942272	9.8784866387882	10.0979496600646	9.73204911664241	10.2435377893792	10.2205939940588	8.9847998594755	10.042635018099	10.0145336472563	9.20030743448882	10.0044032868036	10.5251976188684	9.66890247397025	10.2019724647257	9.95687327193035	10.1029224734474	10.1446216488218	10.0477610410139	9.48908145567846	9.80747333883761	9.07341624707949	11.1893678157509	9.80562844385131	9.24638473891796	9.55493006429262	9.6820975908652	9.68228603408854	10.6354809292331	9.16427177816015	9.98347405072417	9.57256910205098	9.65430689713303	10.7481696494891	9.59195630039706	9.97287332908761	11.2619000490163	10.8161678323838	10.1905509135675	9.42640507629953	10.1281032485253	10.290607247305	9.97873949197812	10.0172904557601	11.0124686773693	9.8252167167311	10.4331134950919	11.6330472727684	9.46297656033509	9.64779609356962	10.9807727933098	9.67005192160631	9.30187021814103	9.69407856947437	10.0515826424247	9.93793606364967	9.89976008187802	9.26482933985031	10.5248489050893	10.9539398471743	10.8354525593228	9.78984810595675	10.2321625509071	10.5753503485166	9.76471458421489	9.67314542844289	9.76701177923674	10.4093014070132	9.93516592812421	10.129269859257	10.0357474283679	10.1027961301585	9.89573659478544	10.7542231710824	10.8307899845795	10.396795359404	9.760955139132	9.56764883634703	10.2827767525445	9.84871656138705	9.65812125160321	9.59946105363233	9.39022925812438	10.2267858104522	9.28355800258701	9.65835708250247	9.11351992680955	9.78120775667649	10.2063069132479	10.1645343193424	10.1736317404139	10.085723331006	9.83365862968055	10.6256359703739	9.77590373814208	9.06174854829652	10.5060137823072	10.6594884157682	10.5380513249699	10.033269687815	10.3465446690342	9.61446446636415	9.78874876714137	10.1267812148517	9.99241196524542	10.7303670296204	9.7364431256482	9.90925690731946	9.3575650812425	10.2557342715425	10.2831496429372	9.50611335816891	9.68796810007659	9.98654833293465	9.70537806825492	9.83471787516251	10.3133645733668	10.2081581462663	10.1398357371125	9.55996854718014	9.33959997179832	9.48401602399809	10.6733036936552	10.3515196861584	10.4285045682573	9.73496854893383	10.2817883979122	10.2519732265552	9.62308029415901	9.84291745625361	9.43672480968954	10.4296153190867	9.98710885317222	10.0680317361942	10.1501852452139	10.2589233453201	10.1154559989199	10.2366003440809	9.78293969276881	9.80926814171833	9.62870188376352	8.88237372307275	10.0910800055368	8.41064448250111	10.2568510641738	10.7659695532159	10.2486455145632	10.2758811654025	9.72012713222401	10.4299284177867	10.2182712622076	9.34700893503392	9.63233411808059	10.029946902732	10.7390792561174	9.9649611838177	10.1805323384249	9.45615200941513	10.4460370829692	9.46993852068015	10.2235423832207	9.66252143665212	9.24848437058693	10.0726763088475	9.25610159449311	9.88956077650227	9.59709691562821	9.84487355534291	10.111746873212	10.8270996598498	9.28726268757344	9.95910299184296	10.1814488766531	10.490167712302	9.21796074456401	10.1402837104721	9.97432576232634	9.91014945510338	10.6099508708411	9.72572014996083	10.0491511128998	10.4428871975893	9.19359317516279	10.1825961126699	9.54148743932864	10.196952637152	10.147317581916	9.85551288025926	10.5476318987492	9.90668970934657	9.99840712644543	9.8669439147677	10.569296165407	9.17899822540934	9.85286675457507	9.7111903245233	9.81043588666794	10.1877610032959	10.9839740895367	8.93233170680265	10.2845088394478	9.31278034177599	8.95210948684171	9.39775121910473	10.3276342653925	10.1723972824549	10.0157281967187	10.1487973427631	9.64983456209789	10.0121451710523	9.27814218381719	10.383082199074	9.63281633820163	8.91299549312073	9.64091123301182	9.50714715076666	9.58258171987761	10.3535478974491	9.94290861671966	9.44896701409173	11.1492661502064	9.49951608492782	10.2293449592534	10.4797289803973	9.55744624862952	8.78777358000216	10.3028309303325	10.240308545828	10.2469117424762	10.257721686441	9.81885701845769	9.31534456686237	10.4370684726328	10.3952527576105	10.577309186733	9.32079953612725	10.3611886234838	9.67580536063669	9.65649031351882	10.6143756717917	9.57347213110614	10.1255407574529	9.99865202868519	9.69529799601152	9.76916127680851	9.21397147021196	10.3885190351965	9.49226467889735	9.68920519780157	9.81083252463059	9.90235624593145	10.8666870521033	9.4640641267166	9.95586889894346	9.9223898623452	9.48028295925959	9.81682535201864	9.13922295572539	9.80844451540987	10.0046060378878	9.23496851894341	10.5892191479702	9.55620294869758	9.9902028877273	10.0329025882723	9.7063134465284	9.86140672892701	10.0679711235099	10.0381253504093	9.56730519001398	10.264167667408	10.1151372914222	10.5739125398549	9.6313225666196	9.6610403837489	9.34321348491448	9.95725940759945	9.80298712211273	10.6237239900802	9.85837860201231	9.29794855324149	10.0595075883284	10.16335111256	10.0821787145598	10.2228539946617	10.1662740351594	9.59878473819587	9.74375356066268	9.62725046047543	9.27273457847317	9.5865659525308	9.85949939873262	10.2761104398019	9.73192957739312	10.6427540097972	10.6070672525809	9.66007022131361	9.90134891807341	9.9374589963195	10.0795383302867	9.54276209412306	10.0898058304427	9.91244757847529	9.69180736775884	10.8269269115764	9.87782860579978	9.75017303976326	9.26961651940616	9.66397818541604	11.2536883015318	10.200208723904	10.3316933808353	9.72947883947997	9.16542851190058	9.97226660581402	9.60915446240243	9.96074209039886	9.70200068244853	9.67689825723265	9.59721410961542	9.20811904153858	9.20739888428886	9.14731043961218	9.63639928878305	9.95338155952355	10.3855495040338	9.64383393453273	10.1730728206615	10.3967714105528	10.4881341715628	10.1461858357123	9.9483603464518	9.9441807969317	9.0835222952698	9.50478528051444	10.047776400725	10.6220921440557	9.29798032251633	10.0750382407351	8.56907612012078	9.61374239939472	10.1177923523011	9.9907837998112	9.5230945673514	10.6629425145787	9.87253523518713	8.71730307065985	9.49897806422991	9.00665282235457	10.0864088304328	9.57748999482593	9.32144165298847	9.55142755741172	9.90686533249235	10.1908044479299	9.69251406987079	9.85703655679095	9.4949995666257	10.0397692960253	10.1172776032367	8.98900707873397	9.52411351296391	10.4409219796871	10.9157853000992	11.1354844330702	9.54900228554519	8.7403663851365	9.77765679662974	10.042429644536	10.5992597217715	9.26724984213423	9.68385128442613	9.57745163421296	10.5169042513232	10.3004665502255	10.2179888881312	10.2411530556409	10.6788057908059	10.6544810685988	11.2426658056483	10.9492515369105	9.64232207240945	10.0122371837909	9.10833747080031	9.66641675901698	10.6829577613011	10.2167198845282	9.27467612535888	10.1433863723247	9.53270116180574	9.66232983003038	9.58966492344493	10.3683806273007	10.3953386316433	9.35220620909552	9.68553884307557	9.73713430432716	10.2195134049112	9.50580470148338	11.0615628281891	9.6542927058837	11.2036890336396	9.07466341217172	9.27922932637084	9.8578907453211	10.6073742454598	9.81914990831552	10.4453010612334	9.90359564221834	9.76660219656767	9.52763412448995	9.62190826235383	10.4373749071596	11.5733086086708	10.1946501507429	9.42741013863653	9.95143836224521	10.0962933539338	9.50461499358601	9.99071801850982	9.87568931183035	9.79025159683886	10.2584120895316	10.0337458640907	10.4994737740563	10.7274291750669	9.39983214152906	9.64513096982496	10.694258544004	10.0445056185688	9.92376678786764	10.3665585009272	10.1430209631519	9.20328276644319	9.23264775852236	10.361731378779	9.82337446835295	10.3741177800031	9.6578393207391	10.5303749022901	9.58169255960222	10.2247575054564	10.1010767926482	10.7691597836614	10.2296950867077	9.53196162003169	9.13986327363863	10.4709856831605	10.0569883650139	9.26521894612761	10.4174066750986	10.1370510835303	9.91620462608196	10.1524812853577	9.59943529692163	9.71538270413477	8.76221167577397	8.44149685820822	10.4424508939761	9.71987195516009	9.73780903162394	9.75495259218298	10.4599939194808	9.48101897747871	9.69679504292488	10.0111990017441	9.6858700562618	9.84444746355463	9.99292458137147	9.44282716819953	9.44393747213462	9.36270187783172	9.57963542900586	10.1031068271439	10.2292794907946	9.95907293773119	10.2681985564318	9.4889302332949	10.5247681783154	10.2052590864149	10.3796373037307	10.0429401977783	9.81880707757771	10.4226805427608	9.67359629059439	9.91441962473759	9.67419285054776	9.95042514193407	9.67295897314684	10.0512652971796	10.1804069074932	10.2760960477348	9.66748589726627	9.2148860186083	10.0534894158199	9.62723050378024	10.0429744687911	9.79422485136696	10.4518282249788	10.1386349205004	10.2905484497883	9.68117078956101	10.5791708992566	9.53580229317346	10.3992243319047	9.91826693264356	10.2802296564573	10.4230288330801	10.8191428734035	9.10965467736924	9.54376595150188	8.74201762168863	9.26081991482876	10.0218346374834	10.491651300135	9.86643261715502	9.75003576450482	9.66535402320893	9.31552111875066	9.21766086449406	9.91353759945756	10.2730678370316	9.11634154571627	9.98746094411826	9.96172536004224	9.46995438610497	10.2255286562039	10.1984684512052	10.5344389599634	10.3407415457145	9.65587401419912	9.92281832865944	9.04081803143547	9.72173701978569	9.70648750366338	9.69850165788206	9.26608722566451	9.58552651928593	10.4426183086438	10.0249306952718	10.4800395664642	10.0336470256987	9.92419138223941	10.0928615513101	9.24606299260641	9.26641549873443	10.1503807403497	9.84371787133733	9.44332095606542	10.1260228608449	10.4274400659658	9.71979409836378	10.2150838079229	9.72345165884837	9.64105771162664	9.94507058104643	10.5195403347369	9.49196543145962	9.37029532148352	9.41361118753595	10.0265541693431	9.68917337507918	10.4421231149341	9.86491824013072	9.6371813073853	10.5549922688477	8.96133004092519	9.37673203792339	9.50630418156847	9.30207465183654	9.72691416365074	10.2517960817416	10.8180237176393	10.4137736343483	9.50697123731157	10.4924051473419	9.87325957521126	10.23461734468	9.13222779057288	9.34714118938865	9.74134290654419	8.97236822654218	9.31083724005271	9.26357742446028	9.27400581663069	10.2191746504971	10.3896445540712	10.1894785541651	9.32712291302405	9.94338849285181	9.91801870508306	10.2650922191805	10.1384641599184	10.0681967673694	10.1770401546939	10.4921301524841	10.3488157986611	10.001137971138	10.0419103284766	9.88507740157623	9.5629689558108	9.65670345094471	9.20059115241297	9.29538232964654	10.7046348731936	9.81656900209987	9.73775004900076	10.4569187955003	9.60975025964427	10.9080136869371	9.76038178053962	9.54404154182135	9.83423742613041	10.9156372137659	9.84343036030185	9.2595213051227	10.1243487793003	9.35118079205217	10.5055816201895	11.0425081350595	8.9445262065735	9.9768573738628	10.3927447832173	10.5267643172893	9.30394071765068	9.24273305653956	9.95995785400325	8.41398246955401	10.2176245186471	10.1028835440234	10.3950804335409	9.30879751862168	9.19304533572505	10.919251878538	9.27364058098742	9.73601171838339	9.66843320998867	10.1382033625237	9.28891158280096	9.74977932776248	9.78799767987195	10.129119065046	10.1920983452907	10.4672229057971	8.8831345813042	10.5785670154676	10.3297769126064	9.80408393524703	9.64549576139556	10.4438460523542	10.0373300547849	10.5230238832207	10.9999882290833	10.029803511407	9.78704918345215	10.6392224470432	10.4183797219791	10.7239028353227	10.5409626084627	9.37844282642202	11.1433547505077	8.97424278642294	10.9291421071451	10.3245543423248	10.4177975992538	9.84845665606841	10.4242505081763	10.419510601873	10.797511808484	10.1721336515783	10.6120260590134	10.4882256332557	10.3840017237288	9.44487005239587	9.80333566834053	9.93281278551776	9.90289981191398	10.0620280088397	10.9009732063713	9.24462872330734	9.36111804705352	11.0977081889832	9.93749505284379	9.22255544721431	9.80049966006327	9.63374252120541	10.6137425452903	10.2433757853465	10.3961400754741	11.0766705177209	9.9391411988761	10.5750337337051	9.86825373488864	11.1688647559181	9.94445064217579	10.6678988296015	10.1991009590669	9.59682651794284	9.90704974500582	10.6882451313365	10.0505014275254	10.376045244237	10.1754267396695	8.63564667304245	9.83980708803423	9.8364340341327	10.8639132472408	10.2774932964956	9.55132142779794	10.4678524045088	10.581199440144	10.1525810324929	10.0831307064272	9.70165849565022	10.656294927668	10.4283903852365	10.4476382222189	10.5698749153155	9.73898375923776	10.1162140109435	8.97363178133584	9.52391601171294	10.1077328521758	9.727113882229	10.0154122202392	9.84670247897402	9.57468252235653	10.092076785448	9.59368090658763	9.61133246836067	10.4519934420503	10.067514983666	9.91711247135501	10.4986195499216	10.2562970705517	11.3366033870351	10.4804095482899	9.4880749472039	9.98360741084229	10.5841044185095	9.47292630264351	9.81802109799826	10.4123354403331	10.0355583060605	9.76322529249825	10.1928814676857	10.1044881542783	9.91386967088477	10.0683450509193	10.1221555195123	10.0744402253732	9.76237613844738	9.64897157503366	9.58419422813973	9.56019975843443	8.92954774609305	9.26547664585119	10.4999297285249	10.2607123621143	8.752210207483	9.67212402127957	9.96298879302994	9.84774182503999	9.6994822553498	9.60501865890392	9.35753590909768	9.33396522937266	9.61011928890767	9.22661828574696	9.90574212776223	9.85320937850654	10.3090194951231	10.4453572921879	9.80145967150315	10.0286593206896	9.38405484938078	9.35606109875492	9.07778237732528	9.06422477654145	10.4488342849601	9.77192889024221	9.721893766745	9.47672397704144	9.3184926683826	9.53459263966096	10.0308057924991	9.51296929173734	9.85792047473653	10.494529796232	9.76174734117787	9.94511729112308	10.6372506152916	9.87928437149739	10.1200617551888	10.0364075071593	9.37364591674281	9.49327086397713	9.93396842324131	10.775689473798	8.95789317419112	9.46306660365729	9.87017784190392	9.72190881633358	9.61079742955237	9.03495473886775	9.46127935674239	9.81642158208522	9.76070393106161	9.77293093227466	10.1326225019719	9.54916175337431	9.52243901976776	9.67882415258614	9.60719185146183	9.41341414910544	9.00524617938948	9.53478118900141	9.70578490797414	9.44796809336178	10.2001347706094	9.65874520701959	9.72584273035243	10.0522564231397	10.4133250610715	9.41552593769285	10.8833202711234	8.90613242790228	10.2626826613517	10.1650994776845
7.72031458974694	5.69841018486765	5.19885483196251	7.79630925492527	7.98882404422526	4.36293146852644	10.2864694680699	8.10944805899083	9.22851626303651	7.86226305848565	7.68908539811081	6.1114451879538	8.71993199406005	7.80501345505499	4.76883874829551	7.31351268736779	6.63246593033193	7.64447250784203	4.98559799922022	3.54007455368815	8.80777845328854	5.67444147139667	6.08313581554565	9.30548262317892	5.72213290092437	3.82115755645418	7.00403733057794	4.59949817936672	5.08617022399352	6.84966285052038	7.37107468350118	7.12335254350434	9.50357845572637	6.4482288705756	10.27590404771	5.88223188883302	8.13615581399452	8.13974770513443	7.95737290318455	5.66866735247857	7.80230973044001	5.39951185902597	6.14082667147716	6.48489695886519	7.06882120107073	5.00856527952588	6.65724148138511	8.35054418877345	6.34368051715756	7.36008913688509	5.10598481693506	6.50753799646873	8.27823660021972	5.91804283020062	6.67887271365013	9.91339457485621	4.27236702931151	5.18231624327337	6.21450242952588	5.86763785785109	5.12379825929513	6.85365798283037	7.30667969777338	5.45880122806966	6.07965994579497	7.70305255894609	7.7314936648374	6.93640910186657	8.74223361399275	7.06205784439244	8.0634617719128	4.50771486639683	5.6046181234427	7.8450556321423	6.57532508635851	8.04697049297859	3.71904323309434	8.286248496216	6.01847443210032	6.97463838359343	8.80142267469451	6.19229992133781	8.64343241501593	7.10103984440546	7.12570317500032	6.96263767015723	5.42245477964351	6.89163468791443	6.25471576594943	5.50913237259006	5.35507758418959	7.96580770044977	7.0978565699971	3.60798899391308	7.37154668092433	7.49166347236375	4.80985793934333	7.14937709361597	7.64817399011921	4.79042902073122	6.67199459317881	6.82475893066129	8.10946165825107	8.58755371714312	7.21694591642405	5.29994184462513	6.18851256124808	8.82488779461618	6.18136037744598	4.21141810611577	8.53295063404996	6.67411254556698	6.52680308307785	4.44882358968405	6.00936012737358	9.11176895257863	10.3154644776145	6.77451989950703	8.02249980169783	6.10234104210828	6.30106520219803	6.36044237650701	7.49390742389561	7.81121926571526	8.3245937087406	6.93157028331001	8.2638765344202	5.84886195496544	7.25079932485899	4.35063110476129	6.12821372858888	5.3066626325021	5.37681338085384	2.94813733807228	3.74114139505921	8.09578628797605	8.5759732300052	5.97622013967412	7.86552095649335	6.66608623753072	5.38932088866347	9.77656224774477	8.32865367125679	8.41815947641301	3.91389409932315	7.71459976070741	7.48271582497107	6.66770743885007	7.80056674307059	6.24863710205471	8.20617579713524	10.0781503542501	6.66322571370129	7.00084515743934	6.92346593691225	7.98995267688287	5.8557190654521	7.05113664533151	10.3028265447646	5.82691061354963	7.86082937724609	8.18151944938276	9.59273065522821	6.51387744450918	7.79432792266623	6.72406453069118	5.11602297313358	8.78727849143887	6.53402891677549	7.73085562443526	6.39669295752824	5.46398668203656	5.96994806891177	7.03330269487424	7.84466986145346	7.12672269845675	6.4033652915821	7.36405605748289	4.12587422095234	9.45048783843856	6.10217040212368	7.20306601184686	3.56999702048146	7.048708931263	5.69247550499565	5.34270359626671	7.12267862053327	7.80736897182625	3.53243416851216	8.80334815879736	6.91774438740995	9.14262207125909	6.10500757749351	7.60697370237512	7.61563942929288	8.14664050200211	6.11653970628148	5.92726558300774	7.74424344884101	8.3656595324196	8.10427275887049	5.12032238471461	5.71972956360067	3.54601265708891	5.26526386906388	7.34932798993495	7.16328603775675	5.96180151011947	6.33600802533141	7.05871270170058	6.72373702240165	6.55326116201365	5.95670107546926	5.73973923773692	8.11923845966714	5.41559582248479	7.06039358113847	3.83779061213182	8.38017017957658	4.54877500016003	5.6236496153521	5.90090547822697	3.61282835724241	8.63948605791883	7.40369670220094	6.15150326442505	6.80975254224	5.08823482138288	5.30489992202207	9.96392679699709	6.74173533484938	8.94492295438592	8.68858058193833	3.6529393992757	5.04553416924876	8.13130980642891	5.69582438273279	7.88677183520091	5.00030558704315	6.19065781049869	7.47067799086811	5.95900477860629	7.17525986370004	5.38396886370647	7.28753739791608	7.28941485014043	3.74796953661554	8.06744456056096	6.47823967141546	6.7514622210684	4.15137719752773	8.83059599735913	5.4518165267423	8.01282761843725	7.90398597223831	3.28433510118633	3.64242656590926	8.95072132823812	7.30350194970963	3.63387745755273	6.63764527611705	6.10063121951721	4.53592978857765	6.9625902183836	6.37546512398662	8.24263811628314	6.12148720776926	4.37235954648075	6.56207307908973	6.16007081493453	10.2525938370404	6.78191884202814	7.29577809993408	9.93518647506	9.08920273565882	6.22851738155617	6.22877501859428	7.37718785185766	7.45960796208114	7.47564892507864	6.0924404422462	6.61693464557566	8.92399557561031	7.58994430490614	5.92655445457063	8.90428717076323	4.01473753542508	3.50200645292373	5.33608900667437	6.482973412927	5.55332351466756	8.74741406065615	6.16217465477273	7.84942441486522	6.51101409217215	9.78425334647346	6.53051800529111	7.58689018298918	3.51722733274036	6.835965311332	7.94652400293983	5.47519097050176	7.14566153624702	4.84384295928625	7.64299751488352	5.55911880510942	6.54653094238411	7.52504585945711	6.52092500319867	7.97375492215595	7.18856534468057	6.64990398854321	8.18269267310155	5.48457733809625	5.68823373927261	5.98912514810821	6.57196616931861	6.71413648532955	6.75731711436706	6.85697522975205	6.5953324192897	7.86979924825251	7.8746369810948	7.28153248123661	6.29721890798743	8.83537525393327	6.16714280039393	7.38101636474268	8.44487765721053	5.79464237722957	7.9338047231016	7.2850760250463	7.68089740339308	7.07054920008446	7.2702781742409	7.87065456315713	6.44114973545808	7.38062326451591	9.19397136559593	4.75606700245794	7.7768262131206	7.52021565011034	6.07014425434854	7.4811149609913	7.18636085743155	8.47823059930466	7.32916706669659	6.15854827823739	8.10008063676819	6.15191153223714	6.93374406895416	7.8341490261696	7.09055627892087	7.53156889849269	3.95142231246353	6.36780218203794	6.88373049308114	7.27179275945579	6.56487164982026	8.56751311694045	6.60933895868547	6.19125227473372	4.64837775094807	7.89455631481194	6.57736772552377	7.55318388738451	6.1950075831133	4.10833769233297	9.26874713021148	6.51766344847485	7.21671112540508	7.46575605445209	7.0327979114601	8.85162542315487	8.09985211605887	4.51069669094441	7.74190510413575	3.83155334494383	8.39116383507125	6.40142230697288	9.93821481200927	8.27989457331876	7.29132782044212	5.02303687411059	6.07237435311556	6.87337323103184	7.78088046789806	8.24886400544935	4.62914179556229	8.41403615867995	4.98042797115334	5.81073187371211	8.38167290341149	5.05654163858255	7.53890913258382	5.94084251422051	6.78205974138899	7.58676258120618	8.03757039176659	7.90121322454124	3.89289189735024	5.80525490677356	7.3732264752565	6.18399578289339	6.27379052136053	8.46069065200762	5.70504971163196	6.84977316029826	8.06901133841756	7.79684356232241	3.85448176351541	7.28427312126721	7.2380644574647	6.29829590974261	8.79353775805379	6.35370286368802	7.60692141708036	6.73050250096676	8.86666687224336	7.93305299595332	6.06156009684624	6.58167769696715	6.25163311783806	7.43141842614269	7.80453429937332	5.96451752273374	6.83171323385802	8.51131647463036	7.26193882069388	6.32028308514412	5.23268044529121	7.50572866492196	7.31793027087406	6.41721542336799	7.13403444977	8.61758036179912	7.86371246695723	7.69364557915925	3.55763847630578	5.66624457104435	5.88325399691479	8.29561598129989	6.74728090568595	6.43674864497941	5.38303084906622	7.13740445662451	9.10113346732355	7.20663918251266	4.61803988067881	7.97269570118663	8.82485535347956	4.535681524611	6.9199335604851	6.20022860013464	6.49479531903085	11.0229475570496	3.45752964441956	8.03873850786439	4.20341927787307	5.40467246899353	7.07544859725612	6.16977937168923	5.27233924094015	5.55264470232437	7.81108264489956	4.65336192456127	6.61546199331527	8.76885038615255	7.60948752729765	5.83481215059378	8.34119150921222	7.41041196966312	7.34530662589974	4.52249188014987	9.22653115464332	8.39666230716299	8.43191591788289	4.70217310674136	8.54460374471934	8.23736261967931	7.80121965954622	8.58064347327491	5.99944857876796	4.23746399447816	6.25062267343126	8.83943505648099	7.52093227523133	6.64779505978613	6.31822087590321	7.98651241206877	4.23348580055811	6.95437141210522	7.38337941369775	5.51734001479043	6.45622666205057	6.81505651500856	4.91135736384997	6.1806743846645	7.11107384240777	5.84313013182624	8.50176092582101	6.59376301020152	8.8744756012535	7.23645835422251	8.48604041748539	7.87812516531768	8.1468320891103	6.52055243798787	7.00667863786229	5.77925974704595	8.09200779439354	5.08286427429283	8.04314830405695	7.07450241526714	6.69786454081602	5.33668181938332	6.27722731520846	6.06770382398726	8.28420431721113	7.88823537176352	7.70262985125144	5.2660525091257	7.91358362486997	6.77192412056312	8.02298394730974	9.06757523690084	4.46516827664977	6.82959946611555	5.70345275531953	8.03368498967686	4.59582123769027	7.27999741210887	6.54165105954507	5.18999627390704	5.46923183576834	9.18767765139868	7.73139304710302	6.62030579699209	6.58720822661124	8.01560773807754	6.83804843180115	6.71865342249247	4.33828659714418	5.17192649678055	7.56679477859114	5.85291352337996	6.46626960804873	6.96410226572925	5.50512625161518	10.1785145009549	7.42655540631143	5.98726632133721	8.59549650201365	6.69791979381195	3.49070261939382	5.96416224051268	7.95916174590135	5.30101951565673	7.40448056132085	8.50215652382655	7.38299993991644	8.36269463002353	5.44986605686956	7.84077517750225	5.98451546480688	8.10238819479558	8.13098408344713	4.19444362435886	9.01937808612065	6.16645456570445	5.79467497881571	7.94977733208527	6.68639634854635	6.65049485982426	4.45554254582745	4.35809184864013	5.94930211276228	7.75558675694305	7.43319152024962	7.5647803842524	4.66012869954238	7.21296717656859	5.03854895187984	7.98701971133233	7.09810015206511	6.85886787341745	4.24838412671031	6.36627807051612	7.71350309090407	4.98839972871718	4.77768278071181	7.67959227856762	6.12858637457654	5.06777390238017	7.1592638825057	7.17491012287007	5.43917485840167	6.73212137764131	4.54123050096389	6.62763127823506	7.77462915440757	8.01714467826163	7.98559487288935	7.75579257842031	7.9612967642988	8.85872012620692	8.11728897964237	8.2442966451952	6.10293886938603	6.94103118659552	3.7530556734959	5.64214049997815	8.12057305352798	4.57737520457111	7.65052531913375	9.1180771726997	7.49302487528438	8.03258847776176	7.18950717471631	8.53044849683949	6.00398279375086	5.99075616203521	5.4759593322964	9.01653145305978	8.09109365766854	5.4868125336174	7.07439343921988	8.43263228215938	5.61352371914662	5.5609120798533	8.10016061909294	7.66710060986424	6.34229735701686	7.50395384928448	4.64354425212068	6.3851136392042	6.22615892271497	6.83858576248233	7.05313912011882	6.75683034223775	5.6072110373738	8.91429778334623	6.30960225569744	8.27342069700302	7.8784554328037	7.80813482703823	6.80536867288639	6.54814640504887	8.03970728571424	6.84343646779101	7.45755977884071	9.16272262858319	5.76851034948756	8.65507814299323	7.60532125742889	4.39683471202205	3.38729389397179	3.29715109378596	10.0197922730676	8.16895782887908	4.32594994146026	8.60642473401133	4.68474572859214	6.44130828881319	7.82524901502188	7.51181944225897	5.24109780058037	6.32904710970128	9.87053226542239	5.947310633143	5.4337817581425	6.0215712203794	5.04635885026883	5.38351090569472	5.33112768557306	5.75627404250567	6.83241667498793	7.9235753273574	7.49753382044567	3.10975904783794	7.06025262924589	5.64744292922757	4.48936413594576	3.89687287535079	6.46527383083965	9.25789431491557	7.68199909943287	8.14897277925507	7.27805995267508	4.01214210097253	4.32713412307386	8.75441079217435	7.58959005166816	9.17853561135574	6.41982595541149	8.85885652252889	5.84802719650176	8.12429986530479	5.20335177825526	8.15278251530587	8.40305518728078	7.59625064965631	7.15483633122674	5.84309035500711	3.83466540898954	7.49280463012442	8.30975750817471	6.65198267467428	3.59763317547246	5.93019911723533	3.89798685347925	8.32212349586411	5.94556047250571	7.7613317119951	9.09025785288432	4.10969408308874	4.90928963259328	3.89277278252814	3.86198367186473	6.84031308438178	3.49808690052858	7.08358638749667	4.96612099923958	6.07991918305353	5.23703885019161	9.12627410698403	8.6040007285845	4.71929491431218	7.88573491283687	3.43326082033297	4.24736494731863	3.57243359041845	4.12493727091913	7.78864915364576	7.86497183261397	7.63586799563008	7.81152855106289	7.60353238962865	8.61988854963526	3.43433259655073	4.8947140661831	5.51882989774933	8.01596757446151	7.81631904735931	6.63398111782671	7.9478595055423	7.89638102136088	7.46887735612821	4.89730097669296	3.4168455843976	3.82210256234685	8.4137548459114	6.36075978700611	4.43767442885362	5.23563524629078	7.48541127244902	9.58768962547386	6.15510156495447	5.34422102591401	7.45655595804891	7.69214938322117	5.03401386597447	4.38624274167684	7.89889358985959	4.84798571681254	5.63018102344751	5.83956081390088	6.00125001443359	7.74476215841037	7.6762426834779	8.07520348010548	6.84369964572932	4.24048343589382	8.04815699019144	7.5787549738643	6.76904063104255	10.4006853921229	6.69551435702773	6.89347795044239	6.95800598497535	3.91101470558479	4.95213363475443	7.02208367962543	3.77844390138469	5.28574540514765	8.10357220602433	5.55772453631145	6.9701689745189	5.72760567729809	7.4201036317862	7.29941503696717	4.91628972915861	5.39513663699859	7.5181215390477	6.9881513461632	7.307193627704	6.84819226410962	5.75756208696115	5.07911188326829	6.49859314582906	7.46592502581903	7.34564477563578	6.76740817084665	8.32581853942606	6.10916562233856	4.12504170871936	10.5475112322869	4.64262038402615	4.59735505168075	8.96543614764129	8.72028390461692	4.19930397454764	8.81304032422203	6.73755917914583	7.7956161011926	5.70268406478634	6.180292393882	4.03630209404604	5.57624449719736	8.86620908638571	6.42999412454458	7.72653405823723	6.67179000123032	6.79360288947438	6.68963590664613	7.10534918032126	7.74247716751906	7.45632275310289	8.8411664847112	3.56148224753862	5.54999978548369	6.2489391043159	7.77940971673937	5.21004467441568	5.27734337630107	6.53166557294639	8.59561594390492	6.9668458812041	6.10311520716974	4.72147706867582	5.21896767257971	8.80995274095948	9.41218410487813	5.1918394410568	5.54297486398969	5.18181732053859	4.44221429511895	6.91702092517567	8.7668632907367	7.12833001984965	7.09581757898482	9.94769701333842	7.03727472453705	6.21273852416128	3.83617854008657	4.67870418048188	4.23496141692102	8.97756198580766	4.84702439296686	4.59700144712245	7.73371392284193	4.68539562830574	4.29201929146129	7.46700193210025	5.69847062842345	4.16085831076175	6.22048050615046	7.75629663513147	7.32745166442255	8.57746074196404	5.73468846757041	7.82737765790885	7.11339158419172	4.26469586473027	9.08397432549912	7.96964345385862	6.91571993378809	3.72988040771535	7.13137551115549	8.13851270019864	5.43919772418204	6.04711660401188	4.18633176538038	6.47290216244619	6.34268705506033	7.75388073511419	8.6280157446221	7.18218656915724	4.69582468253019	9.93570327558985	5.08643550513603	7.41718041088592	6.22436959849565	6.08262837503391	5.11039992353801	5.36595185317007	7.86563170342757	5.2133663308312	5.28112347932906	3.87575065575353	5.75558440325042	7.46413493712991	5.10284215649873	9.61314131863487	7.69463732145593	8.8224318132705	7.13043123870049	5.88346090393673	5.42730809974189	5.91033856835871	6.14503943529734	8.01236863423319	5.19774526932588	4.22576306741964	4.75598847270535	6.24382906440935	4.56612161094752	7.19133033677624	8.4028078019871	4.81437755022308	7.21326276440534	7.47463894742392	5.03382977540425	7.7236033751978	6.69535348842005	5.26920601940656	6.79601797446266	6.42386380348783	5.87342130483209	5.91434924597674	6.2448931891125	3.95830868344471	5.27010448689801	8.67428965256321	7.37759583690805	6.61247507035599	3.50379765106112	4.35567915323864	7.89771068658756	6.68886032190145	7.33293056188904	5.66680663434109	7.95688355303968	5.11376286799521	4.32651221247648	6.52325309372861	6.65896933941768	4.70949958692633	6.93835258533104	8.61296483723867	7.22823310876527	7.34863335236136	6.33855612784215	8.02889958234967	6.32272107378737	6.43825787432219	8.33025991932394	6.6063493080668	4.05350471559566	8.82717648683789	9.27133673237178	5.0891926457851	3.97678134053828	7.81106840880456	7.33819011846507	6.90927823313939	5.82633257832909	7.60168577617665	8.89937093778215	3.93502451921867	7.15713913185075	8.01564337077107	7.46062499887735	7.860389082096	6.55188825608742	5.4435221974089	8.20086246694278	7.5467250492811	8.35103343077071	8.44550817094257	7.06793438736956	8.3130790045218	4.18859480269054	8.98091801457845	3.12306622117731	7.23829945936626	5.79791514980557	6.08149040266573	6.75867551406285	4.31562659220618	8.43010461046332	7.45191071236742	8.38415882118548	4.29555258181135	7.45831711130311	5.96986210905454	7.33136126119668	4.54606699872306	5.47021341783164	8.18337537941575	8.20785696786242	5.75044386057362	3.57428935692849	7.99819866016476	7.28296885877146	7.52512893997032	8.39905925523748	4.0804787227004	7.89490844987759	8.40108111632902	4.78590595816194	5.71171331534378	7.05363090931772	6.83123695899131	6.27123750496072	6.85728848942621	3.71414171709491	4.47740485829874
7.30616586784703	5.53196689860958	7.27782830633502	6.95962550869922	6.75928727899471	5.37123932718457	9.35236790988723	6.55932959040414	7.42379609540832	6.81080680024602	7.0011363264618	6.54585267583221	7.10816474168448	6.10862989303651	6.65375631978551	6.50390502590734	6.58958741151583	7.07653723325184	7.10831140233106	6.7615701729398	6.95462333876806	6.57566681043132	7.24457443639755	9.44156374216034	6.09365255313231	7.11985336827113	6.03250839495073	6.5175434510568	7.80432793844056	6.68528880926942	8.28327055697993	6.23047418554277	5.94345574460872	7.29332283908303	9.81070987495448	6.98732159143211	6.88808817790925	6.80815583935979	6.35605737485787	7.53621850027215	8.73643304160441	7.88019263657069	6.60984099402565	7.76249333441471	6.45014084196588	6.27097848444218	6.78909892240607	6.26607100153586	6.26474849402939	7.65157638197187	6.31395531880411	6.23612998983842	8.00201127238152	6.83817912141335	5.75921381758305	9.278482431868	6.87459798523611	6.04616626274286	7.1120550607585	7.53804085441481	6.74117882762109	7.10559694056892	7.10855768920054	5.39854385996873	6.66465875261535	7.7923857396337	6.28893335648324	7.14925864069993	9.63575494115269	7.29677125492192	5.87223800278451	6.44252604430297	6.1234398655579	6.61878113161897	6.80145210262061	7.25879420507412	6.84461564738337	6.44600029254973	5.81969468459556	6.38502064896594	6.66536324143264	7.34702164490923	6.63232930214819	6.81665121455617	6.88713400423439	6.28308224841865	5.99324319018132	6.50440353288587	5.8710902488567	6.59747983803229	6.57484297711964	6.24312140944297	6.62469315995965	5.25281723235673	7.39250532551494	6.37437692571262	6.88825240246805	6.56306829247001	6.72190675375565	5.91862878703634	6.52002764533081	6.10158847779654	6.00518416759172	6.34178637534136	6.42418932410656	6.04437871223858	6.54988680101021	7.02882460228355	6.22996402978046	6.09190811614179	6.35482843695343	6.59689911064525	6.05715939035854	6.4818230629044	7.23792036330092	8.22665916878559	9.29407637869905	6.52221899933537	7.11568324072451	6.3345364629928	6.72240576578197	6.46220151697788	7.02283351230523	6.51727942745233	7.64123078688713	6.29846068610012	5.30035176746901	5.57937676540181	8.6856323328628	6.11700202469114	7.12969405605383	6.54951649426984	6.21523457292938	5.31392433176012	5.03686342796066	6.44483918995	6.41051693646501	7.84975519734258	6.53913993252587	7.08395996213432	6.64588339595761	7.55240270616932	6.94004131743045	7.18788791439652	6.46343218999669	7.21245645340135	6.59783776003475	6.56194622201288	6.7281664734074	6.35528091778514	7.62543366533696	8.22960483851167	6.47599686311387	6.61210501891393	6.74327769174671	6.54290209734843	6.70540959731516	6.41998585557714	7.21724325192344	5.67572797812955	5.61222235738645	8.35797316305529	9.11366214792103	6.56976034266441	6.97267247774673	6.57234700625605	7.21828133077859	6.76552616998852	6.33658523679977	6.51911722254546	6.09873143208688	6.18540650493958	6.87827857961278	6.59988029512707	6.30464261678569	8.00010226986771	6.62442957851417	7.02387874189007	6.22885843174459	6.53709134605988	6.43387313120359	6.24054685776448	6.04271025594685	6.51076877809533	6.38097708820415	6.0470972055477	6.72314895194116	6.88337952608375	6.52327254971079	6.88832777342074	6.92448470516745	7.61344891000128	7.91638812008942	6.36536691922577	6.5218253672234	6.66305873161956	7.2753616858084	6.55833427886065	6.76329153482182	7.86859798545508	6.26992823386653	6.52551128800263	5.9418545926462	6.30503132336192	6.71783769600907	6.93821046737488	6.82995301922652	6.90595944142304	6.96451690479485	7.14494787002945	6.02807525479135	7.32648829601075	6.46499812902762	6.61633094095655	6.81203968217387	6.16413564226282	5.86829073967605	6.22932579152362	7.33038102311016	6.98753990051422	6.68308061545329	5.90692676747171	7.68909396860262	7.01155050411647	6.77939227987542	6.8156615037095	6.97125229402187	5.21095489555994	6.44610754790527	7.71388949035977	6.36779996389124	6.49950376490363	7.54953241623121	5.71007080192048	6.62729326374425	7.33842543678253	6.92377784805461	6.09394809301514	6.68614397995032	6.42990740543459	7.76982832565214	6.69892273271629	6.97697537955611	6.8377661678281	8.46965820267375	6.90353709540665	7.02905830549767	7.13533066855695	6.58550461665734	6.89762953328121	6.40586849550435	7.11252014235281	6.5709160844289	6.59485207397236	5.67637950619995	5.90560535529037	5.84554068819997	6.6336676332813	6.26052025111774	6.22686107182562	6.7263682469346	6.22389971735301	6.07257409521694	7.47985617562764	6.69571078934172	6.07253037751713	6.53638435189198	5.96201335348323	6.72509512078169	6.3330841776816	8.27895207198131	6.53999622582446	5.93837274419765	8.77813195388488	7.18726762667882	6.96831548694993	5.34031562084492	5.66251090263324	6.29198059521143	6.40388915550775	5.96612225056334	6.4434440769993	6.19650774875123	6.93970125197718	6.00439162590373	5.16796571103619	6.46810797473386	7.04961029988981	5.31287759577602	6.81144266463459	6.71217040233409	6.43931313108425	6.25712753701981	6.35510920440102	6.64777799282042	7.04692069058702	6.61410130205493	6.39433916040674	5.42532791141307	6.71425771171033	6.80510329781632	6.14446658241113	6.85087175748537	5.52940466656744	7.11528551143036	7.36737154752302	6.86697557328817	6.37535115313597	6.65601818097021	6.59694796256888	6.73237262267637	6.0155383980563	7.02558103194853	6.71532729810856	7.8079661527116	6.84371142059053	6.80380269506967	6.53392337944896	6.45004334976642	6.64253706306435	8.12418354590835	6.564231985112	5.98258933188844	6.52670272419787	6.84743921209169	7.00159934196237	6.29674530704367	6.85935515865074	6.86332748228521	6.44090142739261	6.08130565803499	5.57457720912341	6.46713299967011	7.17610795536103	6.6564811378892	6.21754201168389	6.63761141926584	6.59990402974346	9.1160620826574	6.62672041504975	6.61085308297452	7.21954955648724	5.07435517764245	6.72687013811684	7.56715880844904	6.43710863482203	6.74344448142779	5.51383341903095	7.30762077605252	6.83415366891516	6.82769553351471	7.02449616304327	6.80873385259693	5.65484671285751	6.95890302895199	6.70314538225954	6.09411463606978	6.7132709915835	6.44203861745222	6.93145711950594	7.95271877612343	6.73844075751167	6.77288056812009	7.18998800643445	6.57548138866267	6.77014602637884	7.7730243766058	5.37615178682614	6.243306362087	6.26785647233532	8.38419526829523	6.80822221078362	7.36240506119175	6.61046738132503	6.94260079037102	6.23758040218212	6.68672001578893	6.24090672243938	6.6719228022431	6.86218565212266	7.54886467418241	7.80098035405753	6.43975921760036	6.48005345719779	6.89816823041707	6.62402135453794	6.31554557805792	6.38434497593125	6.85564461746276	6.78894242382583	6.81021987915372	6.29655277214403	7.81780244799678	5.72468462176781	6.17601879352713	6.22393072511839	6.56141121388938	6.33090183373185	6.78672789686998	7.1504792634659	5.97985192685513	5.96750295368864	6.84773172487554	6.32490603532576	6.66183932777006	8.88136681352788	6.69986791857025	6.62624638541688	6.81623159868252	6.63858322898969	6.67393911633912	6.43290702148268	6.80179085607339	6.50894821324545	6.2030682378817	6.5696229706804	6.91174932846321	6.57544951181122	8.15843493412864	6.93094577190674	6.84886449111642	6.66258363786571	6.86609572040563	7.07398569635453	7.22081654985715	5.76455508893572	6.69170979766233	6.35945038863011	6.40273138484407	6.6260768255279	7.26317312370085	7.52410012751564	6.43609712067866	5.83722197664509	6.59960561562131	7.94585661572483	6.74547407330855	8.18703667260846	6.53267532879902	6.5069274075076	6.68201841036133	6.76813175254531	7.24875077433288	6.82898478267455	6.56167395722218	6.10202168699038	6.92324294425661	6.08073657005892	6.57319920756728	7.79321858558992	8.33403167721261	5.93316322879904	6.22690838223689	6.83100678245848	6.9746578593587	8.33680245382146	6.17637454106018	6.09754589783558	6.35476513189983	6.37818666914074	6.38432963733397	6.24573696986771	7.13194910753067	7.58879377475557	6.24103951546995	5.9123055433116	7.13653665265193	7.45990458966349	6.4468937452488	6.5714863757645	6.80434176403381	6.59453755361059	7.30969108797265	6.31510493475766	5.98581585714405	6.45905904871755	6.33286444595406	6.67152245543616	7.31884396739432	6.63220043564944	6.37016359784351	6.75880567032263	7.40239697516524	6.45148755448755	6.44648119690422	8.56619052745217	6.28340841013932	6.64413586370721	5.66121279753296	6.56123698139695	5.62571840301794	6.54092936118227	6.30148149480543	5.6522656204958	6.57153711521463	7.7996491815976	6.57547903145437	6.86676887257635	6.16280747284608	6.88389830671493	7.16059384602565	6.68275279684831	8.20696172588805	6.80702757988281	7.02933859394818	7.18759789335121	7.29904793028024	7.0736150430503	6.52324671853011	5.89952932565072	6.33035633502773	5.68537095958999	6.33660250229551	6.33736493476406	6.36137143377162	7.2448466165403	7.17294576428545	6.82568274643182	6.63037245189547	7.24923869501794	7.34130646621579	6.72970341436478	6.14475718167631	5.32023131921949	6.83765931163759	8.15412587980009	8.27862463944788	6.37200440569068	6.50126338715577	6.62154315638158	6.65551317410969	6.74053776855469	6.30377144303075	6.04402263207456	6.25731386560058	6.58058483548032	7.15873384451461	6.20753919477269	7.25298069987907	6.49521443034701	6.35929559983199	6.62985863223959	6.3484949370846	7.15634754864113	6.74434773000588	7.24789444518261	6.67371129754366	6.49562910067834	6.25211514456819	8.16551405071766	6.390037944306	6.41023445556341	6.44630590730674	6.611268145805	6.371254511501	6.62934789635442	5.84838687129457	6.13309561825294	6.52257154949858	8.23349212409568	6.00750975106117	6.28957866879226	7.04244195760786	6.58040671750368	5.97262994946838	6.48115548936684	7.1492335788529	6.30317015749738	7.10558703605203	7.77195507303685	6.67341903857671	6.20519909480611	8.11600405221736	6.52028546978294	6.54016616921283	6.09350857168006	6.61307434871788	6.27613391578859	6.54158632603595	6.8167726288275	6.68959890383942	6.89565410936665	6.17778182043797	7.96743905951771	6.87899280725561	6.16437206733388	6.48283514521756	6.9917790663957	7.46635474066862	7.16711797521199	7.14830175645569	7.38005294197973	6.5711221310624	6.2636988025932	6.62390345919481	6.70479369662117	6.59495315268024	5.54537237418361	6.31213394798025	6.48565516116244	7.50145093349553	6.67586909805357	7.13981700601566	7.3799519734171	7.50004715606615	7.41152971691255	6.51086044940208	7.07880960238869	6.39470133112829	6.95244767332884	6.69653205085638	7.98096172348441	6.85158224023213	6.9257268784972	6.35456766428359	7.52713028189428	7.26139385327924	7.04682469879482	7.19479428874009	6.85144686089996	7.03501472292519	6.31517433708563	6.02600027687134	9.08552955927498	7.05327322957926	6.18430027797541	7.35339073328316	8.52859621823792	6.39698659485233	7.12971642488717	6.11534524410075	7.1920185126748	7.5699233976788	6.11297718737922	6.86056630205182	6.12152499933159	6.9283178109018	6.62550208950008	4.82832205351493	5.96246764168349	6.25600638559432	6.99947512123479	6.30333872833259	7.95334722179137	6.62406418496739	6.92830688820966	7.1877028519281	6.85619299040497	6.9438289793886	6.59172338847791	7.06879118692424	6.46605346857539	6.57063570902448	7.58148489436037	7.25703312292905	6.76326151739619	5.60459606545031	6.61020189006454	7.1876731936051	6.90303973535246	6.17958593821201	6.10616813504414	6.53582578726713	6.49763407263283	6.18542656390756	6.31729466118613	6.11116154706417	6.57134400449115	7.01848643463938	6.36317263329965	7.32537284735714	7.0154351130383	6.68446303105921	6.48247724416716	6.43178475978883	6.28038011858256	7.5643951533409	7.29329546836049	6.86456522784618	5.82010964350314	5.42298538527475	6.21570164788444	6.14885186128092	6.74488267222134	6.61159959622669	6.58113497683466	6.70152329537463	6.00384097017357	7.19505536124565	6.0087681530416	5.57062466931441	6.96510718151245	7.30838791364267	7.34944419390087	6.02530231589518	6.35543332028158	5.38345167069508	6.61491569839371	6.608095217954	4.79429543763562	6.30455810991933	6.64119318966698	6.31518092005916	7.18798892716285	5.26238200296263	6.53834458257029	6.78772306644421	6.13961677368236	6.19747629118455	7.30364767090109	5.41397372799725	6.49138172455114	7.39835807704217	7.99960297437937	6.83364980951585	5.68789496615332	6.12024106747291	6.09246612452571	7.73065145689202	6.13741185503748	5.67661267406625	6.58531730634567	6.6558077191206	5.49195542517848	6.32907247733082	8.06287482370874	5.74114290735871	6.61513634116799	7.70045517395883	5.78257969339919	6.19604122353882	5.65566361860069	5.25921020529223	6.21704700748497	6.57111963378677	7.43518943255801	6.02061019461512	7.31691898872333	6.71348352037709	6.71177143941432	6.59897865656325	6.13324141927757	7.07642948922419	6.74681549431006	7.39735064313844	7.00615871984566	6.26058332332362	6.61317747340326	6.21850860885615	5.98768770097642	5.98629035275879	6.89583427027344	6.07180464217396	6.43892377563376	5.85704586179581	7.28272765516977	7.20991881745548	6.03010908109602	6.23813886618335	6.83060742112693	7.20841543575182	6.07230892195789	6.12590552191418	8.14250696282009	7.25702123102129	6.90433176950138	6.63372537323663	6.68183512337677	6.56560561354436	7.40699232252934	6.40050805295038	6.42384973614698	6.25954160762978	6.96923059444979	6.53117660034415	7.24753299985703	6.5984207543193	6.14140387990737	6.58035568707704	6.57392605110204	5.59126368578736	5.48198140430083	6.66819827821774	5.58392711667361	6.53623097225673	6.1314832266834	6.36710404646354	6.68045433917727	6.18960629787597	7.06526694667347	6.84610319514284	6.77530261095259	6.81595840117009	6.37206138486823	6.57419363664336	5.48181938980313	6.09998539180702	6.75407371537987	6.08247418193106	6.66890379622547	7.07165800129445	6.28111399704598	6.16145944201286	6.73478802217693	6.74751382403603	6.16431039704175	8.5309669027865	6.41382509202153	6.89658325671127	8.55682604800135	6.45029956953568	6.44626536869672	6.42654429769534	7.80254967341664	8.644676923938	6.3135676174867	7.31531154948107	5.99720391895275	6.34544232523037	8.09843056551362	5.93600257870513	6.65332755460816	6.50074242406481	6.53120317685161	6.31712932540935	6.5568599634214	6.30612173339441	6.60138557431428	7.12577939457514	6.45370940861282	6.61378933379473	6.04812365952557	7.35208268463351	6.35243418858187	6.11951542166506	6.43437193227845	6.50523263236164	6.20613890901282	6.46759566377122	6.51643575362277	7.36652588600275	7.86087762672978	6.26153771499833	7.05664845180678	6.73553803267104	8.3386516725901	6.64536077044476	6.29306289585216	6.97016560744056	7.20083371831762	6.31502152201841	9.21800608719969	6.59296971244788	8.11949700290469	5.83675242320887	7.40528801357639	7.81371677248022	8.83482381440583	6.33278688633773	6.61889472160447	6.47050190680574	5.55752961851578	6.07230646654082	6.67833753731329	7.768736618081	6.34207680797902	6.81237630615532	6.91400834044055	6.74353241863242	6.97130278029049	6.44434099999896	5.84465158399796	6.45869815484313	6.31659623430907	7.31998484072406	5.88166928016268	6.68296620697034	5.33010184622298	6.18799700619906	5.74218735653727	6.58614973118447	8.78884062026229	6.79391069424208	6.79460016841124	6.61420703539519	6.21290929673414	6.67602353371845	7.63712178741731	6.43200089110821	7.81901059731515	6.86682713950611	5.16549535663329	6.90691907729562	6.83080722010768	6.7602989061395	6.49301109466539	6.46364703441754	6.73694715574033	6.46119585212293	6.41343575984765	6.78523022374475	6.96152396055212	6.24496045721304	6.07710805924287	6.97108376193809	6.73824597032367	6.53128968020322	6.45882545404169	5.74037437542854	6.45098616495914	6.16642811143021	5.48772446429157	6.88485486134716	5.7893030463871	6.54594058066911	6.19535655086446	6.8101002792351	6.53118244898805	7.48023470874516	7.66877465182794	5.93299398884183	6.39682281762303	6.33167561933502	6.50002271819611	6.34366448449343	5.65209582612496	6.9950588849749	5.50884504669559	6.56624047646122	6.64515451332962	6.64458287836547	5.342692861287	6.15153034145589	7.00913933239095	6.03525320455529	6.30419523100213	5.58822173632686	6.24141453109039	6.01531908926085	6.19765104854611	6.2714610316207	6.44999162957147	6.75081903927265	6.99474023146664	6.06169284978538	6.41481719540609	6.52275630603111	5.65758651295395	6.43568968179606	6.15914195424223	6.40825163805816	6.33268114513241	6.65027923609637	6.44866613455838	6.57680061388137	6.35841228805161	6.52866592706553	6.41295191512443	7.55524291430696	6.37158369974353	6.90322177658377	6.7445799928263	6.38444010866802	6.04417697593982	5.57532763745917	6.09290795992069	6.41322240175204	8.85243620785879	6.94599718482257	5.50640348405774	6.80427839808171	5.72855828562183	5.08850785755932	5.98762018532487	7.52124049917771	6.3418488598386	5.85988698211762	6.70694639374687	8.14866002935787	7.24003403091735	5.57005023792306	6.04765351957007	6.75971926540886	6.29605485250952	5.01533145912111	6.92909953665064	6.60008554352465	6.68225923016356	7.25893311192523	7.30545631263611	7.07682393941909	6.46540281704196	6.52554533628161	5.55972946149287	6.47949337001673	6.72872890596283	6.51321451326872	6.008600187832	6.07291175872983	6.42081911184646	6.99759372246772	6.86936609501258	6.04697013828259	7.05217553931274	6.24745096475919	6.3485058572952	7.23123683623204	5.60898669002966	6.66211297918155	7.16425912914915	6.60998301758645	6.37787991708843	6.17690320759765	6.24940288291429	5.81745517980125	6.62360813095955	6.28089288378842	5.80451495713177
3.00072630106092	3.30645533606766	2.86026846048011	3.25834536127847	3.07759388327031	3.11223086939798	3.38650822152839	3.19635240725267	3.02281679227549	3.07323497531023	3.22358351388406	2.99566127777323	2.99520326494806	3.32547925697787	4.15959317970052	3.0839540291344	3.16614394667563	3.1322246041864	3.09556658961465	3.17961715262101	3.11531228919765	3.1921001487428	2.95617363847986	3.01732266085477	3.08088749020888	3.1384700122166	3.0423129779975	3.06601700646703	3.31052909305595	3.0076913717105	2.96452349553044	3.1531611620005	2.96534753363076	2.95283419863056	3.2980461380144	3.1124322289305	3.57301656899696	3.06593575222415	3.09603239546232	3.28217295278112	3.23665830920574	3.06299969403219	3.13701000674917	4.43281970235192	3.17466694069646	3.16479668250815	3.31228628679584	3.95214661417992	3.07704868423308	3.09736294146564	3.05349500370206	3.16146935342375	3.09022110185286	3.10818718060135	3.95104565814867	3.13015869082937	2.9422755345358	3.59644203202736	3.09421957722014	3.17622338371673	3.21166815647722	3.11384252452823	3.07368644214545	4.96004784412974	3.65779672019731	3.47089858065788	2.99687502111909	3.04127545879814	3.38561972485352	3.2958583055939	3.11561026103508	3.28492179458225	2.94900720124711	2.88340444554125	3.16520264835639	3.04007565798068	3.04386774955956	2.98663676236981	2.80039839141436	3.02113120895502	3.17206235582814	2.98518277182195	2.89921648602808	3.11415024014089	3.2091455617311	3.00282214666442	3.23559489439902	3.55766726889577	3.08173957133527	6.79612670770129	3.41122825287792	3.11682602199315	3.17569495927708	3.03341412063478	3.28263199272199	6.03055222112482	3.12188650104105	3.16579062195997	3.21788980258024	3.00301531816107	3.21046753552103	3.14135330954968	2.95474433980799	3.16775284322748	3.24166163711114	3.32050916901133	3.70209080284628	3.04879401327668	3.2796138411696	3.45163602098733	3.1731724089129	3.09420098219287	3.02699662577472	3.09449435185072	3.02174499535712	3.4477883887409	3.23238769496196	3.16811092097261	3.07272941776538	3.19676835083796	3.17795093523189	3.4106905597893	3.1546326896983	3.18803028356998	3.12642466155368	3.07338027742127	3.14603388776786	3.10869291825344	3.01758309389045	3.47392142836776	3.22228388438028	3.19062735760347	3.34898530670099	3.16762266714974	3.05430917700006	2.9841434391314	3.1621906790904	2.96197710552333	3.3761123937338	3.43558255121722	3.27377123857993	3.30856295306699	3.05206539913637	3.05164940287618	3.16080438407811	3.17429135183465	3.09115169496259	4.70173588910435	3.09656021883138	4.03672809173957	3.33250981639003	3.15340438115091	3.22934788797857	3.52818557985905	3.09968567702663	3.1916234209862	3.64597384071087	3.2430018689071	3.31854740947453	12.20595969755	5.12800464020254	3.07668229256993	3.77830782288629	3.34959013889722	3.09230758381181	3.02276129293036	3.1611444886503	3.00689157265771	3.15595950339536	3.24561212344231	3.17520574086222	3.07764231999684	3.19889815113111	3.31575787432645	3.02261232292085	3.18887153258104	3.12218418025333	3.39531391229862	3.17367608383415	3.02337292560778	3.06850752867618	3.05770438978488	3.14277926444654	3.11026219365681	3.13844182737584	3.79848711890773	3.47350977658815	3.06429676109719	3.04486799262162	3.06457757227184	3.08577536990742	3.10679118189502	2.96024665296341	3.12266876232668	3.06090715890801	3.15203094179752	3.19041009136678	3.40159252628074	3.20844373050414	3.27395723632925	3.07500328407905	3.21798343785232	3.59659197842948	3.12775372103871	3.09261771593477	2.95105401973651	3.00969875487883	3.47504176990338	3.21384709648806	3.166891961544	2.92251727484395	3.36636372454489	3.08731426769045	3.14175672562126	3.01452422414165	3.06340089740171	3.07868222575398	3.06790449894783	3.08534500977072	3.22610096206937	3.55578284766629	3.04974554357857	3.14845510300476	3.19394770299155	3.10003117460183	9.25030117134721	3.08000740139793	3.11267212309621	2.99579805369259	3.1694004708908	3.11241541955812	3.12333567280046	3.1866132791775	3.15837397031857	3.2991655782315	3.10541067541765	3.18686504827852	3.05046113004524	3.33365643946666	2.99128707414067	3.10071984986376	3.22718863010456	3.18785906167886	3.13181423706056	3.28088337951233	3.16266285346879	3.3038769561691	3.25317789544669	3.06291669206898	3.04550092615823	3.28284048181463	3.14728396383993	3.08625368344274	3.00678430516234	3.0633416326523	3.1820340533484	3.25265891038241	2.99846443311162	3.03648953580135	3.1033339116166	2.98489787827293	3.04759954151611	3.18583653702215	3.0848619710156	3.23575106279591	3.1618910917927	3.22015503072553	2.99484792030862	4.43014174292583	3.12261871968691	3.09875699677495	3.16082453670291	3.01291362702493	3.26972355373978	3.15746640146474	3.20972196610692	3.28974872948181	3.50784015573225	3.21296281087198	3.10596038902482	3.05127291319215	3.23889713972204	3.16593902058774	3.0956276720414	3.12228717452321	3.17006721724886	3.19807736797346	3.16732060354007	3.10953825162398	3.35847705266441	3.34706157997759	7.38353725593606	3.4107714231049	3.17380811537855	3.05874802556456	3.29841148417453	3.31796568712422	3.05327298336958	3.1046400586459	3.26234254337953	3.04520304849075	3.38798761591252	3.31689282548541	4.59020521812118	3.27070096546296	3.17301041880225	3.25709346063237	2.9939118885746	3.93188963067421	3.7340417009218	3.11210106818159	2.97075689494956	3.11249918532913	3.50216978674755	3.39609185259339	3.38350800591861	3.04610756845128	3.34898985943104	3.26381391493171	3.08463979520914	3.18332254026713	3.09006701420806	3.27113621506275	3.19714356847739	3.18394975405207	3.37695600050876	3.15703952994471	3.10623336332688	3.20082626394521	3.15886563720548	3.27215230840618	3.58469603627543	3.05925898940006	2.91107140975055	3.26916506974907	3.07290629809351	3.40459465859183	3.18945207474799	3.21665146756716	3.20760249748483	3.30533821366322	3.44071588756858	3.32995910406455	3.19609425057363	3.23631557855053	3.20612041584502	3.23055453860873	3.19118079836334	3.15496596565373	3.16054934188298	3.10666269327146	3.1902398761327	3.10363697893336	3.20901105993106	3.25916563610305	3.22540630124724	3.8175701774907	3.19060672541278	3.10011982283368	3.07643389449534	3.48692027446944	3.14673550502799	3.13411933639061	3.21991771842113	2.98447599122095	3.21106193656316	3.49597906788119	3.09480254979739	3.21734019496815	3.17797167249079	3.06429266986943	3.06682749982505	3.5662533830043	3.23354092892598	2.9896934300054	3.22732993101393	3.0578220833765	3.19322958480085	3.07465481365309	3.20259139816416	3.16599255050972	3.1830196182164	2.99550774164945	3.15188987657605	3.30263057586132	3.07961685366517	3.23347002993021	3.05464857773148	3.0562238996437	3.07174237525084	3.00477539954721	3.14354772385811	3.07965260987654	3.75510734660838	3.29760668132411	3.14369182380622	3.16379435303034	2.99638508647295	4.20087918858366	2.96477265949321	3.11972902372689	5.99801388134389	3.07731538635969	2.94301371806794	3.17637796450297	2.99030390647454	2.91901281777477	3.08489344479636	3.2018661414395	3.18233544206481	3.20356448421064	3.1433886082326	3.15798141415361	2.94478159553529	3.16783955311646	3.03434365121256	3.02356659979003	3.29673184329505	3.43890850587485	3.04829924263589	3.23489061112269	5.08291304275788	3.07443069685711	3.08277125059703	3.19367392674519	3.18544554114072	3.03308933425957	3.21300165915648	4.19398852675677	2.9879308525501	3.24600115289247	3.23749527825976	3.2801368067888	3.06097198802508	3.33940757418166	3.01435658102558	3.15700083927455	3.06812536206573	3.4402214529475	3.03024007225968	6.03142608149535	3.13823552139633	3.01811484058771	3.07267042316734	10.5163130269904	3.66939447557288	3.14884956325544	3.1303368723043	3.23550709196577	3.09277802003457	3.10564774802411	3.04532427508388	3.15636504625268	2.98526205392597	3.17075305870477	3.30048949716497	3.08182058389957	3.16534065366826	3.70782553766088	3.0466213712623	3.02213837508794	3.05418258311945	3.13136534220379	3.33432747997669	3.20878470994196	3.35443503770703	3.29096319706345	3.41662435321794	5.96445034516163	3.55190139693927	3.03588174798848	3.76299809507815	3.2359465156359	3.1807730269366	4.0419950827385	3.11120405959191	3.12619123543378	3.09844679354121	3.36307875363036	3.23747959422785	3.42461505916358	3.20159457379023	3.29722161569921	3.64364130303097	3.1348479125904	3.34015057424801	3.11982321586271	3.30298311806912	4.384942906891	3.18116340706175	3.20782655471322	3.41764704264966	3.00666091380159	3.20347235078876	3.8834615428936	3.0411671534895	3.13544707395825	3.31257215095762	3.39244849855025	3.17879681270374	3.17306619563176	4.27813498071919	3.25615472410071	3.35592134041195	3.17116550910405	3.18533084788594	3.46412447690728	3.3801428457664	3.28067456076227	3.04575529851093	3.28680146892457	3.30888070340869	3.47433970663184	3.14069358729391	3.125419959478	3.38805545396487	3.15191829984047	3.45082329048279	3.37612172318583	3.02112678810553	3.48759069620278	3.1230210458615	3.20597185879508	3.40754455397623	3.24978767259551	3.43995991405692	3.35409156145624	3.29642406678361	3.10199334721167	3.16366172925722	3.14991106790069	3.14520144646653	9.32200727476177	3.10880685635579	3.18256060598378	3.28658573470202	3.12205508141875	3.15260344365837	3.27325598813095	3.13082856089661	3.26571398285879	3.84388831749693	3.37861522658876	3.31199769080211	3.20559852016063	3.1651589530665	3.18891471305484	3.24223596688104	3.30763403478452	3.49354604914059	3.08422349671132	3.27213640250763	3.12892057240125	3.13574083983399	3.14601149839119	3.56002079777434	3.33220535655098	3.27646603423977	3.26212545366093	3.21669005775554	3.37406905448613	3.09556721563634	3.28334129851928	3.04148819380278	3.38956269894419	3.30939086287481	3.24096753665237	3.45414123739576	3.47697643051001	3.17899868912232	3.23001619273735	3.18127751335625	3.16097382461168	3.41258207885154	3.19189402064706	3.09145577366112	3.15097934572834	3.4613428641379	2.95988516538542	4.06444572202076	3.19486595337386	3.21038656434424	3.24037390116594	3.19036785875157	3.82842821980277	3.2288917630399	3.81683198520394	3.23068993529997	3.08137556515563	3.17272706419455	3.28136304305612	3.33682612832473	3.13472617632337	3.24871485042985	3.39031402416943	3.32857753564936	3.57414994790895	2.95182468188097	3.15579935094391	3.22396609574837	3.33070058467039	3.28850381453886	3.10921695015753	3.02386821255355	5.78463946504751	3.72989440392356	3.08811482754611	3.11181643882189	3.31980097453124	3.00508553344576	3.24962756650889	3.17013226574197	3.21413892311391	3.16791247147382	3.40344895246083	3.40160605212323	3.01803442238481	3.31671987809377	3.19392709871198	3.27883250872323	3.19852096115077	3.24734523317132	3.22282267509203	3.7254731208121	3.56735914520886	5.10581649517018	3.79938661553828	3.49794210017732	3.14649428996033	3.09233532402796	3.45626760249073	3.12273391930959	3.13215091030897	3.51395072844918	3.18687489323886	3.43759349053463	3.40134898767964	3.07428647023051	3.09013875435749	3.30645348105374	3.37826515752368	3.24426942963819	3.06261659874406	3.36909249924893	3.4582704477828	3.37158546465486	2.93843864716304	4.10724544165988	3.16690839639866	3.27578957694942	3.17741861005263	10.5705564959894	3.29591439827881	3.32580258023747	3.38134607174054	3.31242019468734	3.32354092839292	3.27749955296235	3.13413406488869	3.4142647026442	3.15952097605996	3.14064248464952	3.19884022116123	3.23109148016502	3.01904366439807	3.0693018691163	3.15710726916616	3.05578316107076	3.51899336756606	3.30386149088889	3.34696979592429	3.34840835954373	3.08013645737137	3.16473285167923	3.24501682055666	3.01489626889672	3.08258036932704	3.39185694029089	2.98295689298135	3.26806666537354	5.48823972175673	3.18816661153788	3.06647269271597	3.32265207181075	3.17728224614063	3.12783417481908	3.294649335894	3.15577370478213	3.27228601210575	3.08888014489459	3.16281563002139	3.19251514027489	3.66416538205771	3.18711350361968	3.37166631596326	3.30647309127838	3.20072262720623	2.99858655068166	3.19614913893011	3.2221410285393	3.14446594437439	3.06626168317904	3.02132788875342	3.2175040321147	3.47349154095539	3.5080423130712	3.28118552323909	3.18572810686281	3.19432405212259	3.23210678471606	3.18659269771789	3.02284538074079	3.05461720764614	3.34744495107896	4.80550167544801	3.18979562159331	3.35391465269474	3.39632618883857	3.31340724569187	3.32236994048778	3.26482510110078	3.23794666992423	3.36545265734408	3.17325562148061	3.03035559914568	3.44162120978414	3.26923976092087	3.4063259287155	3.23948112590667	3.25974875092283	3.33583847568355	3.12675303863541	3.18213857941949	3.24134300378186	3.18377718114442	3.50281260019979	2.9573524428914	3.13060499957307	3.25058132081277	3.24522703982741	3.128826446287	3.07983968447231	3.13493638879374	3.00583273913527	3.24695110829028	3.91145538533156	3.55641052584228	3.27046872158749	3.15905542209586	3.00869320275114	3.12697200575773	3.00899905428629	3.05551329997956	3.06720928088238	3.2499587202963	3.0232295425019	3.10681990637566	3.07673943001435	3.06681064850253	3.2769436091861	2.95606786047419	3.00757321887401	3.16341657204656	3.51215930123412	3.29262070586275	3.18480437150406	3.08160312782227	3.00821548073279	2.99608141684335	3.11671869678526	3.99559475114484	3.02951299226664	3.17555302397383	2.97312340169724	2.92695905132188	3.08175865680591	3.03677573637795	3.4749791828275	3.1056116011745	3.35003879467045	3.14234131985881	3.52631745449438	3.16235600951297	3.16529195424425	3.24962336465154	3.18357540930758	3.05370999785467	3.23437439056614	3.1208933617775	3.03122697726396	8.13762550681963	3.15122663209793	3.27093892373103	3.095917145002	3.77214959527625	3.01319135756504	3.32739599915918	3.37859059875465	3.14219577043445	9.39521338175942	3.05233864507099	3.0370390442488	3.14429665748586	3.08864558761652	3.24903383457328	3.23824610121808	3.23243266111326	3.93635669657049	3.064574484224	3.32694820700851	8.74882457826904	3.50411579473541	3.11257137179413	3.20129559300004	3.17259432696288	2.90379010848569	3.1270598570654	3.09689780101401	3.09459864487309	3.24438125362228	3.25916198727258	3.02334027885701	3.11685162745201	3.37502830548323	3.88523944376081	2.9612080242753	3.42540568903007	3.15875662839351	3.13029477965303	3.09941503385061	3.10772173990951	3.04689352489179	3.22201330142435	5.16245927161933	3.18428383833498	2.88260668736258	3.1169303966686	3.35332037221327	3.34513506543903	3.21351519553145	3.40184125487862	3.02600833408781	3.09767054617515	3.37448681941473	3.19698710513377	3.26432640236681	3.23566572766699	3.05658191174964	3.58305961135518	3.37846698648569	3.28543854887097	3.44768585821159	3.13149530712848	3.37391928125982	3.18372628167916	2.89070995817448	3.29898221878896	4.0471664743249	3.31529642945834	3.07114236475907	2.96391935763179	3.02125524897	2.92607327855728	3.29027110455239	3.14652174155906	3.11149980579382	3.11292980554187	3.08553682483037	3.1906076613318	2.88172230287467	3.08605528107684	3.17611816905378	3.39670125046809	3.09175708052173	3.17297970980513	3.13336065431775	3.38603203964455	3.12467600929825	7.05766689058552	3.17245432929108	3.23294471913405	3.50743816395509	3.21644266838852	2.99130040233399	3.18520193491822	3.08731199214604	2.95145793101911	3.03962106048506	3.16709099228814	3.22714202495041	3.24559748421218	4.31765467671817	3.16809502265899	3.07738957944159	3.04752899268576	3.07220671961402	3.1845429276501	3.05289335172603	3.0777138887148	3.02350693206727	3.02915572974692	3.09626068504508	3.28951847939644	3.11245408238373	3.1851399367578	3.26117387179211	3.47889240062744	3.24792309269494	3.1652045777467	3.29337987181395	3.20882703723445	3.18313099275274	4.82219481857121	3.14579875256567	3.1011308343241	3.20270114582237	3.41812845290824	3.11778354495049	3.0213341191583	3.14863078746958	3.03659366124981	3.18978438796963	3.19895791051906	3.14799358656358	2.99703220034927	3.30693379305358	3.20814841613083	3.32792963725286	3.35134941153035	3.10252019139968	3.16091352104617	3.31354121868943	3.11704122847369	3.46006527591054	3.1002860390315	3.04536707847563	3.27733475527804	2.99294117846335	3.17758042391011	3.14937584697867	3.0234071063276	3.33863332959786	3.44143806364761	3.33061208569276	2.97723475856719	3.16250907583217	2.99284631731919	3.08378886968524	3.09005517974233	2.97678040628282	3.15976886738466	3.20086388327281	3.13083333650808	3.26214179596944	3.34107779462882	3.17180156375382	3.27801001799245	3.02551637631727	3.15191098143103	3.07509973225839	3.11523833522388	3.16256847421648	3.24593156594413	3.26274105305476	3.19743626981481	3.2742539490066	3.24400232634891	3.31054971645235	3.66730834844891	3.47852948000872	3.71426402361408	3.10742294065673	3.38792640090408	3.44697430815989	3.24884901599201	3.22474107717835	3.20091044296164	3.05800050988037	3.4560185360061	3.20291911555632	3.37749408620188	3.16109218239257	3.23925711764443	3.28111986446957	3.26250893740782	3.11398106444115	9.7690719343312	3.29520923118119	3.22913597558163	3.08549027293021	3.37907385146839	3.10131155610428	3.32839375733531	3.11031432621083	3.03255342471037	3.44303124613826	3.0272658229556	5.28660937980974	3.06957404584157	3.06255111690164	3.31877225196412	5.07023544362225	3.21302119200262	3.20249663528269	3.14161373664194	3.06890783324966	3.22585572082361	3.14883461419909	3.06696685902647	4.01854370517722	2.94785564209011	3.06020038500306	3.25143609182339	3.10504942466159	3.17900615029146	3.2129355293484	3.02825026743537	3.26776312878584
4.85799798286408	5.44182867300018	5.31463129819853	4.99946643864475	5.24818579135722	5.59358543490237	5.06741625599097	5.25543825527394	4.95093317309623	6.34340871112901	5.49356721167151	5.24216865341147	5.58249426300047	5.45032049685779	5.83483802131763	6.78044002371854	5.49365893468176	5.41501588008164	5.43909883170421	5.81291761554192	5.54920212106313	5.5859421921561	5.49764544207281	5.7711294557279	5.58714263059662	5.49281215816094	5.41013340473213	6.12987457643875	5.981414205759	6.01369013009817	5.5145032274603	6.33292916269746	4.83195170320714	5.52649521471176	4.98332315721403	5.83040221988727	5.82300874298399	5.35554104855651	5.22394753939942	5.16457853180325	5.38165334853109	6.20139173529987	5.48140112185001	5.6415100392621	5.40472635179103	6.08071208716561	5.77300881665957	5.51906795242898	5.19504149687929	5.30936248356354	5.19009976365075	5.46418496102285	5.32262412473734	4.97223569672343	5.22748457530376	5.40398102705861	5.85379290696672	5.77105159259953	5.07902209584143	5.64575969889673	5.7967464928678	6.1279728399068	5.82221206230654	5.33966727961409	5.12383677583385	5.59778471455749	5.62864907535933	5.69313506208077	6.03743744244687	5.39686311557845	5.41856636222655	6.21558630858761	5.18585435409631	5.20128084193652	5.68909050907968	5.3104770564348	6.04479715498609	6.08767297037254	6.00364848441938	5.66500384318758	5.93607839924311	5.60162597280303	5.40889922680214	5.5002631276664	5.1187878651127	5.43830396608885	6.02018636824818	5.22831143090638	6.46427581361666	5.69636856579358	4.94273470570498	5.3549632124712	5.82599596508967	5.35461813510697	5.31707002495596	6.53623405058272	5.63180635196377	5.17346960834536	5.15536854189905	5.34526670540096	5.67299808555094	5.69565167003298	5.59980318996149	5.2197242504019	5.84374847139315	5.34892083178851	5.64567365607309	5.20350650286179	5.22581253884551	4.7974145663384	5.42576150227188	5.90897304096424	5.53178838274077	5.53457188971365	5.07719786693509	5.5865718280165	5.23131990161231	5.60950560264041	5.62477008868489	5.54714578996564	5.38294970749826	6.72549705347095	5.54966599735492	5.6941318850758	5.88860609574903	5.14273951408097	5.12052386044817	5.13174116313456	5.05443566898256	5.70893403428554	5.21546445368394	5.78738624030188	5.33398340008938	5.19061305647646	5.13961127688378	5.13475276041809	5.86729145391802	5.45390991693859	5.3293776250355	5.40157128732006	5.30226379051542	5.25169499860504	5.44124548285855	5.47455767168308	5.70325976329629	6.11386514031251	5.86278245086791	5.34115639091466	7.53419784273034	5.3091097509605	5.28658622472866	5.55755011215832	5.38829827204787	5.20275366021075	5.540882534915	5.80176167897429	5.52899962259481	5.86114441191472	5.19830130647315	11.1612142341067	6.14846928973563	5.69762814732397	5.00287328248865	5.38695010420908	5.63479942164198	5.07132967887595	5.23525824076963	5.46918771439663	6.02436993169094	7.76786263326409	5.47143712391023	5.3078036268721	5.6044716182343	4.52424508746474	6.13343037731687	5.88896131576074	5.33143265012654	5.68623495733755	5.82537710085491	5.33755806278668	5.77032943646759	6.25533045918342	5.58520583660748	6.57345414417556	4.86688771683248	5.70227342068253	4.98332640521045	5.28745271728065	5.56155536534679	5.22808162986687	5.08599107199014	5.36105748986681	5.78309116045554	5.96661150327546	4.80410246918463	5.54543581405959	6.32021759301116	5.87569831861773	4.94659877946244	4.88931754465826	6.05990742783936	5.99776774568892	5.55185575926171	5.44429728429469	5.77327060571436	6.051615942455	5.13362554748417	6.88256701343901	5.60418051483907	6.02521881329002	5.55980222374306	6.03778974222868	5.92620292456916	5.22437572612034	5.82974407295895	5.62604700951652	5.60544167771678	5.75717380272477	5.6175519031136	5.6957205762774	5.44664288831378	5.77329275547902	6.09991927874108	5.75829362681525	5.24196904786682	5.47953783243841	5.85800356231597	5.61019784026273	5.47314211184166	5.4803354268087	5.70281591629801	5.3802106286187	5.6324524814077	5.27819370658574	5.68501645819153	5.76835696503483	5.90840380588028	5.68118494896969	5.96174721142012	5.78873491842536	6.02900524176797	5.72096582602167	5.93254633415701	5.23170479836112	5.00213047274137	5.5563416791152	6.35299501669117	5.24357822966865	5.67219069412585	5.75552231533521	6.11499047911081	5.30856706201978	5.75260797161478	6.42313577040597	5.00733359148553	5.62169150581517	5.10751958823997	5.01489595408965	5.32868577564912	5.24338879749627	5.15992516318641	5.14755232158211	5.72319276922844	5.62791215290601	5.91717991487562	4.93461977117526	5.69181272850197	4.87930296637818	5.30156978988944	5.45345779298309	5.99362046485345	4.88652475644297	6.79637543369396	5.29555870855121	5.71298500980946	6.14533046212717	5.46375883300415	5.78736221182325	5.97387699878515	5.27014273765723	5.85117105592339	8.01400402186082	6.41532236220229	6.24303947107957	5.22423647931399	8.22413310040487	5.54247695046966	5.42122121592563	6.53299195311574	5.31055995397997	6.18938493977616	5.09437456825616	6.5019569657124	6.58657899496404	5.45088693833434	5.97750264675373	5.70075603687301	5.79477371032974	5.76808118675892	6.07547611043731	5.15586813464676	5.61673624434745	4.69187889793597	5.59410301193856	6.703539991417	5.42782842905669	5.3074336287245	5.82655054624121	5.03227181145672	6.22070762643734	6.3897327654157	5.82602328577579	5.17749296411184	5.93563986043091	5.7931375592489	5.45821939961624	6.00965799412954	5.54537413924354	5.26541736637788	5.3160835253798	6.62544139211113	5.2776478829948	5.89306341339241	5.44140772128841	6.78463380996726	5.17171791191821	6.11920686766747	5.31014162944001	5.53973193908622	4.65534932766498	5.16048951454084	5.60065654955518	6.99481604565252	5.93636427057814	5.87539549546036	5.44595337277329	5.54784527397481	5.69330671032641	5.30649428354755	4.54702516087856	5.99775541970707	5.80883996085861	5.77528996113342	5.7800695004096	5.30152027797706	6.11485907990845	7.51325004805119	6.00323109554868	4.84431768471721	5.19552860107143	5.5652257324964	5.55252163948889	5.50934873443796	5.39780775340427	5.45265679874198	5.63094285616393	5.79671633092989	6.23242776585121	5.08968630482653	4.59084939344896	5.15591475921938	5.26049829654536	5.71820598256543	5.21507262823715	6.58791211894308	5.55004350420293	6.20895030853988	6.537863704161	5.38369622942798	5.10150347278868	5.60285737643133	5.27560612282789	5.28749582332693	5.37200229178077	5.59695776736166	5.47378099594368	5.33761651607427	5.51564118376972	6.6304982401198	5.78831342917963	5.43034455120556	6.1039746717653	5.01849298911837	5.81248788349742	5.11784576632078	5.12896913576043	6.58764317041618	6.15068501513207	6.30319262306539	5.63139399238994	4.61295872362719	6.35701482882988	5.21168660399711	5.26373452507593	5.40809921441908	5.17222832502079	6.00296179499691	6.01868301625519	5.57382908540062	5.20686956498074	4.80142008194973	6.08693614065431	5.66833314429023	5.70591664050836	5.38767820600378	5.58068658066156	5.51593657699743	5.06015923790466	6.99409923421797	6.79787322741041	5.13749741381639	5.50272833297531	5.15339269023136	5.42109818170543	6.47717933515122	5.32354275796856	5.43831322569319	4.85052645485294	5.20156353575262	5.68776050433106	6.28443280018571	5.14591746395389	5.50280990276097	6.05996789732754	5.96877158383079	4.99231312476702	5.75826514520588	5.29604221433855	6.21883499813052	5.68497083440003	5.92310936643998	5.31203563103577	5.53502242256638	5.86357947344859	5.22225435982908	5.37944415274672	5.93831681298864	7.2468470296686	5.80493607281254	6.18386006613998	6.82112196914155	5.3247439960492	5.52804441250773	5.16960496910224	5.74520631387111	7.67982862860409	5.47436914718029	5.78212796478675	5.66770086436817	5.41685852992055	5.50853162072012	5.53444120244767	5.41581155070675	5.65273592034897	5.67473815932508	4.9133559371504	5.49527281452051	5.46866379403918	5.52045772256949	6.96604543479582	5.8814891943675	5.73726904921882	5.27356587185201	6.42081516340243	5.37902891407162	5.80298543965211	5.90027188341608	5.20874492980182	5.12801440444629	5.26773658614736	5.14811849609258	6.28048513724557	5.75247879212528	6.31509618406377	6.49081085628057	5.44480439109654	5.74903778825178	5.27986301793709	5.5660602668403	5.60808534582907	5.70356208512451	5.97849320146648	5.30467120438375	5.27025527031001	5.2183167442002	5.08376169104414	5.84574292000193	6.15774961123926	6.03714613008173	6.18532079270595	5.1081670854472	6.58826065348713	5.40995609884018	6.02424545497579	5.57165845582716	5.71454699454652	6.1189231463493	6.05776935985902	6.16905572415703	6.735453370331	5.53426238483563	5.29905022347617	5.9691596683776	5.43426002375327	5.57698834001055	4.75136288985532	4.95251377199121	5.55943052068788	5.37478965233815	5.76101708160678	5.21562529506754	5.72588331182521	5.63403694467389	5.11213582745102	6.16429144771871	5.15189967380449	5.02547356165086	5.25683227968045	5.55412686581902	5.60974545729182	6.59316345167175	5.62009075333912	5.11534098121668	5.38835442321355	5.7395020816252	5.4403491588388	5.49114523984881	5.66276344094672	6.03215647530505	5.89471479866394	5.66676449419777	5.49826487687117	6.03042948202764	5.56794718359941	5.6614340893101	5.05241326520726	5.61477742099725	5.8039624543364	5.73264392106806	5.37417954922753	5.32988821309751	5.69887550444823	5.4414629062973	5.76016842829002	5.28033786039624	5.26373464830645	5.47585384965534	5.66861652295116	5.33225544280713	5.25029383540333	4.90725113669649	5.35213000048799	5.01366996720103	5.31477108093455	5.09213184748686	6.4459697637138	5.56360487594887	6.1190964119733	5.9358387761327	4.8966615042784	4.87438178597617	5.36807499724401	5.50000455319019	5.31326282993629	5.5660377261095	5.68551966299514	5.04124189972561	5.91822448954641	5.99042896595735	6.33263828897221	5.6466528927184	5.50067387991417	5.53045890674643	5.50345697138829	4.76387994285287	5.54140213615042	6.54445471983002	6.05952077966654	5.48715609549655	5.58402597182718	5.61853465257121	5.77979896147626	6.3913371731585	5.57915825394236	6.0665753733933	5.05530666513919	5.537104666528	5.86462087742793	4.89076332714992	5.63386259258048	5.01859955542199	5.78164978254762	5.16761529081039	5.22188949684179	5.19032050803312	5.47960301225321	5.39413916321746	5.34204883648457	5.36283379765067	5.47257209407032	5.42937089612779	5.53813183320952	5.56474655420494	5.58990637047897	5.82780214645695	5.39874682165475	5.03944916116145	5.32014602851238	5.85778669340211	5.07215565390424	5.8734997785185	5.4433312264793	5.56709311323583	5.04415878225124	5.7461551409854	5.85850881957095	7.33471582701099	5.88269420838371	6.01402172214708	5.95680406204644	5.13172313503725	4.71640870075944	5.76452890272051	5.38389213066356	5.26402540482689	6.07560533981911	5.50890773523833	5.77859567952519	5.41098157785969	5.93290239058417	6.81381783722272	5.46136653505864	5.92019189842077	5.99104072587344	5.41618997721501	5.67856792874866	5.99498818459926	5.6948669015288	5.69880204076371	5.56711651615102	5.43575853863319	5.28273748681355	5.76262491640178	5.26489036584797	5.89161173043094	5.54121556158544	4.55297440646839	5.58556501787738	5.58363523739153	5.02211056248198	5.7242995976571	5.94967995851657	5.25890477217799	5.65079680885674	5.41151553603631	5.27575780809909	5.01428698441351	6.49015924470246	5.84746464559806	5.26427653389256	6.13681785021476	5.12821716554565	6.99300800105252	5.28759500659488	5.67049555714239	5.56195679469642	5.33327921312138	5.39373112766975	5.31345491919888	4.98965636086841	5.78430382639378	5.8235700936536	5.34140699808779	5.65040632513577	5.87506483858535	6.1648326575709	5.83762537117423	5.83856256358303	5.00150047434418	5.5992532069869	5.70181581987312	5.48029137690287	5.55139728234074	5.18462204506946	5.76235381186486	5.1443756089139	5.60579837152156	5.6743801600156	6.10623800932411	5.41980275388025	5.58333894850735	5.69889579840428	5.39708362576055	5.45108888548245	5.6214519346977	5.56905727642994	6.12675169981214	6.24050446133904	5.33626431627967	6.09997729191363	5.29065927743154	8.57845854858088	5.34293955819793	5.1337766574346	5.22163819344192	6.09414601032754	5.80097262464581	5.78796821799374	5.65118447596787	5.49845221025571	5.31576781879567	5.16918309298822	5.6472711210621	5.640487036836	7.41164863860067	4.90458262921485	4.78598313697569	4.7714293775165	5.00160355098634	5.6221079860238	5.69120025223371	5.25543814045207	4.55275234599651	5.38396717604135	5.28802752011079	5.45716106233495	5.9802168295988	4.85322236512543	5.74345527499166	4.70914597185098	5.39355337460608	5.5031119076151	5.52644866005988	5.24685783872185	5.29536051146128	5.48332926208469	5.63600299231708	5.11539059656651	5.48766115888589	5.20566181156356	5.77131950660046	5.12729138752456	5.28433337653508	4.36084554746467	6.36224258127382	5.44266803900049	5.54412358182147	5.75276022264651	5.91280443996889	5.6448119250385	4.95458976648574	5.09302583695037	6.03365206561806	5.0692113453475	4.99951180001788	5.89776244614115	5.42038085120115	6.1696237374416	5.98285161635702	5.10645338035121	5.59407385307671	5.04220441077844	5.64832330224802	5.59387331260135	5.26643602289351	5.43302521945003	5.45798401102585	4.99735433762423	5.89067046616549	7.34047678800674	5.5006976585856	5.76447281206462	5.41085190316803	5.25594387145044	5.43400417056167	5.42653526759658	5.56228831977175	4.50617024920143	5.66213015071799	5.49067883562186	5.06760173524234	5.69333956144993	5.69497780347682	5.69432578819273	5.43034007765007	5.69579463571931	5.31866980403982	5.3411271465904	5.76631491803676	5.83397193374812	5.81506370664266	5.61757149775046	5.95918887158439	6.16622637872577	5.63636928278914	5.95153030019561	5.57099927289298	5.3243741817322	5.62582926056158	5.50931956335652	5.44238323262012	5.44541717271651	4.80764495260219	5.72202101609497	7.13479110135283	5.61311748166147	5.31652093389649	4.87701768648082	5.20701544812491	5.84178319827891	5.85899647187409	5.88560953303769	6.22592389418839	5.31097749622419	7.95755910087651	5.72708873056097	4.99960174551654	5.15515798381403	6.26030415206488	5.212278698682	5.69635358267786	5.69459887066159	5.3760313052507	5.91020196815703	5.76932703975219	5.04324428715104	6.07758587147391	5.61753673249589	5.6258214064009	5.88087547491514	5.49341321537467	5.64132674957501	5.50733686667502	5.73422002030693	5.84337074862504	5.49427097816331	6.34777307410385	5.10561065608405	5.4164856502042	5.84618496446022	5.11693445434431	5.69464465796686	6.01692043394849	5.23753605251787	4.40430201168531	5.96139328521952	5.19106228594933	5.77576981853398	5.21115652344021	5.34526587002848	5.44066213940095	5.08983435115352	5.32683093691096	5.54018567743262	5.12545830374782	5.11060770535375	5.89431130960279	5.85627172071403	5.2837491737315	5.57869027965565	6.3044797059296	4.77377489777834	5.38016038567209	5.62305092960401	5.30451444786919	5.45504041371093	5.31021999314201	5.47270877400159	5.3582197421405	5.87384135501591	5.29151851049102	5.7017179557578	6.00007032108418	5.2422466984621	4.98779353269077	5.98547160245681	5.06089694568339	5.65396727518092	5.52328004627672	5.833113268581	5.10965591854042	5.37058445372756	5.41976451783968	5.36963842026287	6.14983940449403	5.5160954764058	7.74161753813944	6.50155118716809	5.39495648783528	4.77526803455688	5.92524076473446	6.04389221810074	5.14731269729297	5.34858162136892	5.7387651330694	4.89423704952192	5.95770283145395	5.25404550650393	5.31626724597191	5.0999784026458	5.60358671155933	4.81695797195888	5.8030652052954	5.99037693061462	5.8031489353786	6.17113146307218	6.52792645121408	5.84396000228793	6.02414173700967	5.75655588004002	5.44331454670538	6.25567966962721	5.78819167883705	5.57295992861141	4.8831311154232	6.08689362446378	7.52693718358567	4.88500065404963	5.534299324269	5.72618090718002	5.97636953486426	5.92890708485415	5.39158070482748	5.32588710595426	5.55560763760922	6.02776312912734	5.86588640323659	5.88091112240973	5.69344691468561	4.95374341696716	5.81852901949614	5.19410453817937	5.42750341510482	5.83540168341902	5.81505095153588	5.80530120324032	5.33418774122131	5.33315704874419	5.67105862343435	6.10944480089249	5.37291607358914	5.1588225197151	5.02100239931112	5.40894693361747	5.74935105517517	5.07077523919588	5.13353320658378	5.91099503058064	5.77408263308411	5.71356601844	5.58758197888824	5.11745059703231	5.29368432121321	5.50975685873391	5.6421322301887	5.38797883919242	5.42867903286828	5.48599932357449	5.43064300760792	5.65008609505937	5.43099226281091	5.27998365470504	5.34423864574154	5.74954693557068	5.38617732624714	5.1448803324785	5.54254901101915	5.3734307402923	5.78394909622653	6.11488465393688	5.34331256108999	5.51815155962926	5.4625728302956	5.73975841069823	5.83660900770634	5.20110890788276	5.61334228589009	5.90422779804324	5.07747112374211	7.68767210010082	5.73457334303757	5.01305585275055	5.65251295755042	5.56537186014635	5.64018780823147	5.1566482803865	5.70119213205925	5.8117456488083	5.14634945500822	5.39016017935119	7.74305900627347	5.26634300901973	5.51645615160639	5.02062742101297	6.37283995357684	5.45772357071608	5.68137584577758	5.8421345810948	6.04770557798525	5.73298905204809	5.48837272807652	5.73175313964	5.25909722537233	5.3505498620718	5.64444551909365	5.51610627832306	5.01755516822795	5.06220663294815	5.73362607777459	5.75348861956492	5.49515999020116	5.98792007357991	5.50896201791796	5.42945714783953	4.90434001618025	5.29526936830574	6.0095391934018	6.00860727792368
5.02398307026663	5.30955927530768	5.70755372882525	4.88749847569379	8.1962699530043	5.16913423410614	5.71338314398931	4.56477223844455	5.04076062054077	5.82690625763101	5.08716643782836	5.3888385217583	5.65942239988381	5.26920377154893	6.08105227942444	6.69916909529461	5.46286527706614	4.58388411695112	5.65537182987045	5.94866991211899	5.36706059854737	5.60716774835441	6.07255703819437	5.70264138620586	5.12062720398448	5.56559120109605	4.67928593757672	5.51429010242896	6.38711097551327	5.17766700731657	5.63809257542823	5.71562014168831	4.22043483110914	5.92857008295344	6.24222153730573	6.45695003401877	5.7487411688789	5.20764928727652	5.6043812297806	6.56781980457205	5.33542742600952	5.59346880310808	6.02064605729339	6.13867546760564	6.16377182694414	5.49243195663284	5.67083937214055	5.81915401923194	5.13398178017497	5.00895314100067	5.30674387124057	5.66307725568881	5.35019520436363	5.27921439113062	5.24469634859975	7.71777311232259	5.82560113348423	5.64215749876903	6.92858076541467	6.19169003001383	6.09023910976354	5.83767772998615	5.01603696357731	4.91736085566272	5.33006429472436	5.47115941522593	5.9474825515264	5.84128487059298	6.58894196233758	6.05068166106397	5.61675858483223	5.62047556901614	6.14147530300749	4.98126987598039	6.0367031567483	5.04051879232728	6.41616811942437	5.46542242862325	6.16027924566139	5.63562989730953	5.93081414158393	5.59803486131379	5.68654668281651	5.46786904944156	6.00531090794035	5.25607487992567	5.23362204019903	5.6423758163782	5.56445900302153	5.76022325749337	5.31752550841058	5.4719549896432	6.291581480983	6.14302221959415	5.9592367259572	6.00095006344107	6.60786728351674	4.84299475893495	4.94668360924343	5.82936010900795	5.42533250364909	5.54949472698475	5.59864369103006	6.22785116462409	5.24959044378502	5.55753020717809	5.45377417935521	5.20406156782541	5.49403488621719	5.70535712755477	5.51443289630669	5.57579699242516	5.30203296167114	5.50203346511817	5.20259047819226	5.23521821559615	5.54321408668139	5.41234874451867	5.49547303021866	6.81166333547281	5.0069976410183	6.32789355059169	5.43362132570368	5.15931353606783	5.36046685660581	5.00954370592066	4.5361251721961	5.66927639963688	5.30282449261817	5.31594581454835	5.11077106498885	5.59813294303943	5.50416848402988	6.12156729312207	4.83707297219956	5.19986988245249	6.0186132058944	6.04729220456646	5.70972500943609	5.51557255333946	5.8695820700273	6.06209686032325	5.46592927293591	5.4570918815871	5.68007232920169	5.76266083472991	5.60439598712533	4.87382231085479	7.01661354836703	5.03913590338887	5.97047650321351	6.54606166732353	6.88243427252965	5.33071094236283	5.79606547957652	5.65175724993404	5.46499122837141	5.43114596310406	5.68438420555657	9.71444940436508	5.83098445333774	6.58483392829864	5.60152291195759	6.52409830335512	5.88489988252829	5.52884901264708	5.13345388616426	6.1673365230583	5.49262803112934	7.30212961984377	5.50410814005079	5.42131927633173	5.07692423532104	4.02258112021558	6.03126097361969	6.76358707609787	5.37147722792275	5.44955098581531	5.95785471027035	5.04861888603568	5.66092798728977	5.73115429108684	4.97242019842788	6.59594944982198	5.20264899627603	5.69892217633728	5.5268514560828	5.90668807226407	5.48361200874721	5.51911704849519	5.1339809658224	5.16017237665193	5.72231573111069	5.78177124315117	5.07027453774393	6.04329486843768	5.8602975448551	6.38643378611404	4.14634765044645	5.27429027568412	5.47513757551709	5.76386039140869	5.10577908545594	5.755030814826	5.5530336275347	5.59837657796764	6.29188752214838	6.74029667894103	6.32680437962375	6.07233597008494	5.26532822552586	6.03959741845966	5.97466039566192	5.40776123245144	5.83041747649065	5.57301134806925	5.4277123953427	5.35489502798268	6.18051461534697	5.39923497742771	5.75218630396648	6.44827234506052	6.16562487560101	5.48328336959832	5.47505712657939	6.0196704658371	5.35037330062733	5.4685847519982	5.49839546989313	5.91583134048074	5.36492323266089	5.28968545407126	6.47571383812324	6.08346750907286	5.28242134011853	5.73356386327183	5.61209414542798	6.02793994148449	6.15516614284974	5.02433508647383	6.40251651454333	5.89322953785516	6.40224064122474	5.4393541469378	5.2798736355367	5.33125607527378	6.2075408147207	5.18462179676154	6.37306613027984	5.49630271995803	6.31838182883438	5.64613225279541	6.39813117242731	6.15929416806583	4.73795456252806	6.83482805188476	5.69454993951668	5.0160357436081	5.14066617487435	6.25639497700305	5.52168287473584	5.07234361066204	5.62092641300983	5.5583769257786	5.74548449129332	4.83441666135992	6.18028651445097	5.11280966934795	5.18147696438111	6.39101782841913	6.15040908482099	5.66777399842542	6.78259247898531	5.86910181888281	6.27205957446022	5.72580246642256	5.46943596824139	4.89895185636398	5.34389794907937	5.28647085399863	5.63633098314157	7.7157832089741	5.90909838051977	5.71255101144471	5.94895593715587	7.5379669797143	5.56514063468264	5.46417534778121	6.18068672025567	5.55037925579344	6.24091073540873	5.69336695304755	6.06114962699943	6.55468226560445	6.11129248783063	6.337883804838	4.77781059917694	5.32568720337202	5.35774005609146	5.5609134492109	4.62976135621881	6.0775228385343	4.8799001716401	5.32268580381834	5.3638626680227	5.43572348467867	5.57395391945651	5.24990840582642	4.85707257817369	5.37131942617993	6.19756138948965	5.52125867194547	5.15339503115384	5.69621940499094	6.30433890802835	5.02387592214677	5.76394600128777	5.67820134895265	5.06996770792988	6.4128701207446	5.60053451588862	6.35006529094919	5.92871212205459	5.78856888059775	5.61476224827488	5.89387748240799	5.46158985763102	4.88018177683202	5.87010309332162	5.32090327547955	6.11091588614614	5.43495561025378	6.73347913607265	5.3989757619757	5.22821624610815	5.2232718895404	5.14903162906014	5.79920967576604	5.45835066600013	5.38990393964851	5.72680963620309	5.96646228021719	5.34971586639159	5.53207940820016	5.48786924001015	5.54842439445556	7.76566317805833	5.34421786319613	5.11208290371793	4.05351271030002	5.92118598297152	5.35078950650199	5.62383045699193	5.29122912011574	5.85406009651496	5.08642503361454	5.12223429900453	5.35014197186394	4.84038234149038	5.88849502412211	5.87925798796949	5.5323042249294	5.29824214285425	6.22993855006045	6.36226357064626	5.23852986358068	5.84057203536855	5.92760108003186	5.81377470433387	5.40824681066407	5.78811441410229	5.06430692024971	4.75303347164974	5.26107531233539	6.71459227221956	5.93644444410419	5.19137488079504	6.13103374124209	6.2742891818546	5.32558273932215	5.78219680729024	5.15826382315823	5.46371413637983	6.29812458583974	4.97283479594915	5.13216317373518	6.41273978108446	5.92884017816478	5.47490059315376	5.47521560004552	4.08896314865493	7.0354638760187	5.96256416846689	4.63898665798241	5.68296213675588	6.99851109765719	5.74262515044873	5.82166930230765	5.44116619552048	5.15217843769161	5.04296325280232	5.69668068471104	6.30500751600241	5.47877882021455	5.88522750335522	6.33982821580477	5.66696021658507	5.42907628315179	7.24645016689044	6.17761492608083	6.52136119536142	5.81720982025825	4.97039947077969	5.16248856769715	7.02658570557875	6.32748552896859	5.42915667910667	4.66736837240435	5.81023947355802	5.57128609421409	6.26237115946275	5.08133554837399	5.79847187925322	5.76150211621136	5.61023122203214	5.19619045340079	6.3244580809205	5.12365380568164	6.37199037536211	6.24611871384694	5.69735663477649	6.21961194111159	5.52476765128884	5.79084578156841	6.36066269363902	5.06958826069944	5.88714785699882	5.9076568727143	5.70738724620186	6.44855860637528	6.35505880869961	4.78581588747355	5.79807157438673	5.26433763313736	5.53185296665688	7.24410713361589	5.92775170209063	5.5690771085688	6.56048549279112	6.12847510509782	5.73250667244366	5.8215719728015	4.88997438271626	5.91519912784119	5.71007210148738	5.54072605630442	6.23631850365025	5.25263833070483	6.59618464346805	6.64686621447038	6.47859979026502	5.60435499274859	6.43113851228344	6.13159961685783	5.39751831283062	5.92773311801381	5.62269914191811	5.87364668061504	5.35314234212767	5.68798788603375	4.8225488128579	5.61371753984876	5.27568846347627	6.66919390707786	6.07724053761315	4.9045102294578	5.50395330932976	5.61278306599828	5.93535300702944	6.48810766803403	5.69180248519942	5.89690109420504	5.00149731279391	5.22300048014982	5.46427080747043	5.72946526559196	5.56835641435011	5.4106518219029	5.5398015578274	5.51822212132535	5.81966539527884	6.55987471712122	5.48204104425538	5.96900232334971	5.41114970075511	6.36339576694299	7.15888047768447	6.02005087637497	5.58043839084515	5.97038946633816	6.1974369883048	5.42719400920545	5.67506688233569	5.87442793512388	5.64553922937743	4.95350256970869	5.0620342536627	5.32942299305763	5.54548627536353	6.08537947436977	5.94959763996025	5.70306759423182	6.25551235692125	5.27904594970008	5.27168923406207	5.5336935555999	4.95402797223339	5.06925022578039	5.52572539937297	6.05291385983258	5.6033849901985	5.53852718393956	5.73134158626258	5.44760021761692	4.88907124755022	5.76517677867559	5.79434806978391	5.43303443573486	6.14048956130691	5.05120695526417	5.8854038498763	5.1307828797615	6.50789940021036	5.41652291795692	5.59838118028801	5.31922781625152	6.08036350171431	5.7242333642018	5.43012751065636	5.81895981294527	5.1949437125032	5.64626059854904	5.96527997990578	5.73963876237249	6.17912715600178	5.64380655746128	5.93347835908432	6.10628380736157	5.54785442172631	5.97459903026345	5.95041083509768	4.96522737439222	5.24795484020109	5.53083685086096	6.34484036748549	6.43573449853769	5.7695147361933	6.21226552607218	6.10337602915684	5.27062967838377	4.87943822521432	5.47779138660089	5.48476710155507	5.20035698606803	5.54851680782102	6.05431823404964	5.32985269471328	5.61285530876186	4.79733071716719	6.20045262213177	5.44802929325013	5.75593897701377	5.64667301209515	6.16604520186736	5.09440231197502	5.7511634574713	6.94350268588607	5.68242144243548	5.57649293473342	5.215925495277	5.64563243513967	5.13795854889863	5.98004005071216	6.89348708675849	5.86506365229365	4.77330712717999	5.7017374154982	5.36981723594695	4.74129495201905	5.78954827226581	5.53530940017417	6.04781696524232	5.47868470610947	5.73563149900971	4.80265425551071	5.29658920058691	5.50133430498305	5.22031413009068	5.96425394879822	5.58459781672549	6.218019959887	5.15938400657041	5.95352094504953	5.39460643780537	5.77888139249667	6.26281510025147	4.9859244184921	6.05246204785749	5.87380589074735	5.17994299694737	6.6027427105133	5.66529501381519	5.18505466486234	5.80423915626963	5.76310269440326	6.23132836254666	7.24777827212245	5.9104371824003	6.42345579731982	5.75486209967656	5.8606785004994	4.87623813598841	5.59031794720952	5.52687119918317	5.71091710663318	5.39080307619382	5.31365554814644	5.94816037163655	5.26299479366041	5.95278984133923	6.75019537896561	5.51987581575288	5.19799827429834	6.20333643178941	5.84848262319605	5.47524588365037	5.63694582765428	5.9170558519163	5.78073151637636	5.8864499789083	5.28833344215659	5.53623720304186	6.14200940080549	5.84222917502931	6.04684649574057	5.42618834848781	6.45553285898741	5.51103695399332	5.45927496866812	5.1508943248319	5.58158371406044	6.04180864582808	6.03057245861092	6.58861419497974	5.94041612016139	5.69668398346228	4.90934947550043	7.404963119805	5.76422016137608	5.41442328022438	6.10092610757334	5.12059844466479	6.84111675577242	5.42200488148067	5.33402761040348	5.75775439761573	5.44400778803855	5.28708848770977	5.40820237907833	5.73010678735444	5.38016830532076	6.12270336573765	5.52235202382993	5.73463506805776	5.76914806917701	5.19712644836364	6.39671113880881	5.68060338465896	4.99948859759464	5.89302104314335	6.41197967522855	4.81417400598406	5.79243026225562	6.00833812428383	5.84069076090879	4.89487125244689	5.60333217763024	5.39473424242929	6.57622046001228	5.82826133115212	5.60231160837909	5.81014631261583	5.78802277131184	5.31522475899767	5.64457481915553	5.95464160332324	5.2704686394476	5.69250349804275	5.39158048883403	6.42124696864367	6.32828466781664	7.67406180898124	5.23856313305902	5.59628617110192	5.10130487550377	5.58924162505144	6.01606624425189	5.8074077311655	6.74800478994986	5.61916497733755	5.9188175653337	5.33495937419934	5.49485737255993	5.46052888058378	6.52539628645841	5.26528715087581	4.81090891787431	5.4539750254773	5.57034234221741	5.4529051398418	6.66445551111999	5.38636963620007	4.87711100658677	4.96018960433567	5.2074376292148	5.66021825414453	6.21244551819501	5.60294211151555	6.25063641572242	5.48913096508992	5.51322775431012	6.02043641552683	5.92429954620515	6.29432055081691	5.68969381295804	5.67047761009443	5.26247193493559	5.95974128943892	5.48195307299858	5.78086727644879	5.51790850425373	5.24557910172376	5.23806404881199	5.98370682943464	6.64640369961122	5.59199710805026	5.17926208152049	5.31614476120178	5.84059422073135	5.90292000582421	5.49964147028908	5.85423664720458	5.3424900910253	6.41276548027051	4.58481919888988	5.96823878745005	6.19033423247739	6.63864732003524	6.65437417607486	6.33205888163931	5.78353773173182	5.43452171282641	5.81711597995345	5.71851207883202	4.62815595093661	5.34473527388415	4.98019371998728	5.88876559187247	5.36872945200763	7.52762671422781	5.32487770459093	5.7965262612432	5.4104515633979	5.51284945341805	5.87185969519074	5.64365351239165	5.34715031571798	4.68331768234229	4.94170123485083	5.64978272849155	5.93651353683459	5.27716649848333	5.69639855679114	6.19588601257115	6.46422440967228	5.44261774357581	5.88432116959614	4.94539775752729	5.65151863595209	5.51305208765404	5.25911943951949	6.05124414914981	6.62338355487414	5.48507636994318	5.37674507098141	5.46153117367431	5.50570356406639	4.96960281657138	5.44471960487442	4.85437678252539	5.6189372876175	4.95704937581492	5.37447879650257	5.68731034296825	7.63943081426075	5.5265176563297	6.08172373411826	4.58548297519707	5.77046254907842	5.83838323119592	6.73394740991967	5.44116266752204	5.30010197865628	5.03358284783888	6.77202293792583	5.15690572554416	6.1033647925163	5.79173384882665	5.46378412144871	5.71494684746665	5.58546917976241	5.39528979763952	5.55429578678959	4.93140877117471	5.55385604773676	5.13460873366548	5.13899126925249	5.95067940561218	5.89998155020641	6.75740629067426	6.31486511319936	5.51523795138742	5.37816495601878	6.17425687662342	5.87658127268642	5.29626683694052	6.68719908446555	5.33194057263089	5.73670168464022	5.98453722037157	5.17254304610563	5.31878708116875	6.1775388442997	5.32546366193411	4.71532009758202	6.06664081181887	6.04180213398404	5.56120542753572	4.94903540837901	5.69516163973737	4.63506096476346	5.12269571528511	6.03878425699844	5.30604517877637	5.28429717229193	4.69326179797651	5.97506573002274	5.30148650616688	5.94516449585409	4.98802274201569	6.02524455353492	5.73231663347676	6.01946010076079	6.63096291990516	5.50640355043888	5.7377821021861	5.23344834620328	4.9223949759194	5.95177061704056	6.13018706894673	5.3841660115836	5.47914467769112	7.13678361889246	6.35015817682702	5.67029041410099	5.2364189940119	6.354912256926	6.25090595185866	5.47966758663454	6.45896412788662	4.48337626133484	6.26649115382985	5.74089461118834	5.36530603330092	5.80344877682414	5.43434701513853	7.14722808685584	6.5223001763531	5.65957295930323	7.56414277858876	5.67599674145484	5.28105508294241	6.00274321438777	5.56339058582019	6.12093006531665	5.00678755401291	5.80055229565785	5.76756471832896	5.3764560459132	6.61130465660296	5.66528413727822	6.57864833652041	6.3813016581738	5.41180646274567	5.71816995552291	5.91041786312703	6.10865824827261	5.73671335527781	6.28053214685659	6.0460921936872	6.02789040599521	6.01283256915781	5.72767138115412	5.57539575847893	5.32245570455811	5.95935135954	7.4844312094453	4.92169838318327	5.52480330217709	5.52157221115839	5.70529775167093	5.55620724731874	5.59491294548461	5.71220197026715	5.07478675554979	5.41486789970459	6.50433754436602	5.85707010819509	5.34589218448695	4.64800156167633	5.32449882022283	6.04041546060828	5.22541420972926	5.82081705962049	5.62570389554752	5.30477429598554	6.30001291946386	5.6843943479221	5.88390575668292	6.77684333974842	5.27859333619536	5.83684961098145	5.34907138642706	6.01471762513294	5.77911042216096	6.1191247443453	5.77882025487132	5.54416514701883	5.96571101298683	6.22887697566218	5.8102716887588	5.39793816543299	5.33713779012235	5.11306093426829	6.0543891900658	6.78630773586772	5.2645948461356	4.71193487561746	6.05906239676834	5.62981734209929	5.5052806886299	5.18185256161953	5.35506261095887	4.71850889454646	5.46672414413962	5.4250917923572	5.76647761896049	6.02706735171645	6.26934390047615	5.73988601057996	5.63524486105312	5.14468481163075	5.28791176392975	5.22824026134342	6.11556959189268	5.97530159812135	5.32731748529604	5.4721963456849	5.2971479575402	7.14065444158712	5.30759768327171	4.97328181144694	5.64823615274316	5.31085347841951	4.92127153517799	5.040956890217	6.05607313538984	5.32765791202227	5.93993787431591	5.62693896745194	7.15079484267196	6.15989473441553	6.28313178200321	5.96707275183525	6.67444569830282	5.39970192714353	5.93663400195849	5.96164553300166	5.63832403862836	5.09406309399807	5.59168763807372	5.5912012074688	5.93888757890326	5.27732358777467	5.54007725233914	5.66635411692523	6.16789773252547	5.4662794074828	5.20738869871167	6.06568178671736	5.95164184951189	5.34473950949485	5.84060793010431	5.8060254289749	5.10618619682431	5.20341375103483	5.5893332388049	5.69938631944917
3.09112690800307	3.18646202121163	3.04483194134723	2.9656345654264	3.08671525940612	3.18179345145422	3.76212565007967	3.12453433882855	3.11158538848899	3.32569572495262	3.16491618488473	3.26854028097331	3.05981958141709	2.83991356535559	3.16166559118018	3.00502445148012	3.25277833134292	3.1080713333761	3.07505014762018	5.20687376785259	2.95569955774962	2.94753654967782	3.0119197267367	3.12810917859527	3.12750183834577	3.13915066986744	3.05261038088198	3.29665420456105	3.06276546996165	3.27806192875732	3.19996128667706	3.13489994482629	2.97809097459595	3.28765563622988	3.2539449521122	3.17208793582179	3.00131495432501	3.12482950015889	2.98081711436743	3.17609773743656	3.24431579600548	3.05871882181587	3.2003292761134	3.05677991121631	3.13374662189245	3.26844157859365	3.15818084925684	3.12719610901246	3.1299155533572	3.13211493403423	2.97757990667849	3.18789845138412	3.04716648800136	3.0136108422347	3.19117466560384	3.2100316067488	2.99370385332728	3.34576256788843	3.07652453941953	3.06334009514617	3.30777055841367	3.17351298782346	3.27019190775414	3.15654649748176	3.29864460401529	3.24266981232998	3.09268126330035	3.05643286135337	3.46245902439316	3.24229654629179	2.99803326076072	3.05769448966385	3.23719086177492	3.01773546833792	3.13334877234919	3.24266394340024	3.31717018148986	3.03679662607381	2.8721048913116	3.25354562131412	3.26515494894675	3.16214273225826	3.0200659374786	3.20377700420182	3.1951926014445	3.10804046561364	2.96677489803672	3.06805701826466	3.0666280133868	3.28667060704953	3.23702789507261	3.27492137374221	3.40690582154972	3.34815955019926	3.94756146994104	3.29915113140979	3.44897101050446	3.27262491255234	3.41749471463613	3.28728712586986	3.27253148957824	3.44947644153076	3.33515714838739	3.72335973319223	3.41946289745572	3.99943260654755	3.29289932718082	3.41951935861597	3.1670037127592	3.51520347636738	3.70955631093304	3.14994118207661	3.74456627973049	3.37374311726795	3.17784902018484	3.69092650081219	3.33461118441998	3.39858853655244	3.4099396047059	3.438407972338	3.34667807270479	3.39867151956211	3.28568725202173	3.20827700694588	3.38085838704156	3.32197317219645	3.29246892255047	3.11898825719915	3.11895534288531	3.76482530458565	3.22877962236959	3.33566815643262	3.7286795117715	3.0606792142846	3.24341506789431	3.25810108696627	4.13845398317896	3.3546626853486	3.37587140102856	3.17843954872591	3.47614792729834	4.15493194793233	3.17255312733007	3.31327697329869	3.41886905839334	3.40239861570741	3.27939171153798	3.33037614111392	3.0482416932805	3.2805069362515	3.38801944698783	3.87232320828899	3.79458703134911	3.49541333371674	3.44616826186041	3.41657647056988	3.32404539187701	3.33391898953483	3.3460421684899	3.25949894468115	3.55931181265827	3.15277257779327	3.61251349414553	3.70330504475758	3.31917783653147	3.13658837752853	3.53472784823629	3.08210953149407	3.3791738306035	3.23382263697686	3.28540349983958	3.35519123278411	3.17664840452055	3.40494748542756	3.29196210283882	3.11621007501213	3.19046397782856	3.19976579166811	3.39985881959384	3.14865581361092	3.26356650450568	3.14674259398809	3.40468553616423	3.06891135479835	3.2501724255932	3.21516053277102	3.39406462648512	3.32666071032159	3.0913687700801	3.02566723101066	3.27237679896675	3.21586175864956	3.13209153449305	3.98927496653194	2.94856966489835	3.53793579388484	3.25655498410525	3.40790310598947	3.42489551508505	3.24629919947878	3.24019684993092	4.68445935973558	3.32482826132813	3.12283664447724	3.15534555959152	3.23588928763091	3.07625471678235	3.21109498316764	3.38173981658198	3.18650201364893	3.25775818721425	3.26703469079145	3.1684108514749	3.4178604676641	3.25002014735779	3.2187959587173	3.03804464744435	5.74650707829935	3.37609932042381	6.35472681434106	4.51954915968282	6.09311378783363	3.33146305076602	3.19481561210632	3.33689756288246	3.2726427460469	3.0766766360745	3.08983641657819	2.96988740197167	3.46177958365532	3.37678369743533	3.05786608155626	3.03509706782822	3.23272731094303	3.27288375712373	3.22805902873567	3.33120129987981	3.21464258646524	4.11013536378388	3.33639264741133	3.07577377718391	3.26289394015106	3.52508765759524	3.07746905836725	3.31754418292513	3.26676232332355	6.81435273629956	3.08268654863135	3.26926583771907	3.13279464291162	3.5527942067908	3.05675292888669	3.15822610595677	3.13120799648706	3.19789564397803	3.47786269659606	3.11928984069608	3.29513501947374	3.16397891974461	3.01759122156056	3.27978676925836	4.05059661218039	3.19406714931464	3.13551701573631	3.26358798485911	3.28401545869775	3.53651865337541	3.04272471450311	3.24918869320844	3.60488996122777	3.11916797959546	3.30337445983121	2.86077385986793	3.99005106591356	3.29208299117228	3.18021108602409	3.36989256400717	3.13406743921026	3.2986205247383	3.16973211398469	3.34972239397915	3.13455938982671	3.40458324247433	3.3366352211416	3.46045285122426	3.17043544806632	3.5697984035742	3.11995607361054	3.43155906487372	4.62488718436544	3.56687753355322	3.38678874119008	3.34028413662727	3.12718334612821	3.30537092926441	3.47672059165141	3.39355160174461	3.16381202127527	3.29366299498686	3.98221566102283	3.20729986192435	3.71245990996529	3.66054333182219	3.20325434950384	3.31257526935022	3.51316999631498	3.25786326978907	3.42666572613005	3.27426025545262	3.24451470553543	3.29229262683894	3.30516353011308	3.12338410678394	3.5281711874918	3.47604660798337	3.28345371361973	3.55733889903659	3.67558960217073	3.11376708986719	3.5707258074645	3.32859301776403	3.49390198561401	3.63718000117444	3.37591538450857	3.35418040883598	3.49141622413983	3.3390004234466	3.25551047535455	3.31215265829357	3.23157279541258	3.94675986104528	3.60544223845085	3.37511265942717	3.3880085292178	3.60889640164041	3.49066304953276	3.64496055923162	3.28119700381075	3.7085456656522	3.03392572605711	3.35779523985755	3.40903701392666	3.14987121050832	3.44603870365364	3.58667510098318	3.58221225549518	3.34663908692627	3.30974005137968	3.25735403394843	3.27577833356651	3.50293238194374	3.46520912623822	3.33868458538463	3.52286604536885	3.35277739731142	3.10745065144559	3.19480583514832	3.19167565904652	3.16596950640096	3.80517079657397	3.31604389882327	3.42470068340212	3.40268218250131	3.33174873083176	3.29510661328782	3.25273151161679	3.27627629276946	3.20497654757929	5.76708853718402	3.3297197327994	3.05760293482379	3.28264624399382	3.25038461750149	3.31826642258287	3.30828829545245	3.26397858932964	3.16685717478084	3.23847583418158	4.18143110106965	3.09785761255009	3.34629617908875	3.53901151117581	3.12891606320605	4.81167269546477	3.14178859549746	3.11959030999278	3.14548502849091	3.18546767568983	3.14244740132762	3.29058702298224	3.14156401177129	3.92900047802077	3.31495683286621	3.20610457004282	3.61671861134138	3.38847415942132	3.29712433409918	3.30413099957441	3.34242371207658	3.1701361994111	3.20983579888598	3.27529711231288	3.24891784637075	2.99364865519225	3.37373204275865	3.1851141983059	3.17639960549748	3.35351651202708	3.26474449768711	3.45203222789707	3.27763445976305	3.33600798028625	3.12393410126033	2.97824797164538	3.1574808891939	3.19740676233114	3.43199066743641	3.8699919536606	3.89249757376965	3.20788919332092	3.82208709935003	3.4678879650022	3.27340845238464	3.04652089485332	3.29208678635671	3.26480430079683	4.04945067544899	3.24600067085836	3.15193949211417	3.33771150024074	4.50960258760878	3.42674057932037	3.32251417895377	3.28013488274453	3.69461922290835	3.24463868794795	3.06007092417549	2.96825117021558	3.3166515069576	3.09747199427232	3.4375157472957	3.39185451596032	3.65009393112798	3.28308239108365	3.39215693356266	3.38887309148119	3.02930146022938	3.31172693409167	3.97147056039563	3.74475735511046	3.31417336124958	3.1618312377233	3.31572252455976	3.12956425432872	3.30152607647282	3.96009202363312	3.37566319693616	3.31430151532059	3.24426534513435	3.07467069521082	3.13781781434442	3.36356202056181	3.32206635687945	3.45376548159148	3.41052868652831	3.28053447884533	3.10773109338094	3.15744118413701	3.28183069830704	3.18234511273735	3.19761451712072	3.44709545089825	3.44755199071968	3.32288206463792	3.14450351301333	3.25762878908064	3.37043632794905	3.23108301912191	3.5534166741832	3.23944451546487	3.28653816223546	3.13748482913721	3.23814538541936	3.45132981186954	3.09203925371928	3.44009321252859	3.15034904450963	3.3175937432604	3.52612974544811	3.36163881913183	3.36755831324613	3.28053591938248	3.09848248453625	3.11547821289101	3.19952454814273	3.34314696416818	3.33699278600604	4.06496198788995	3.41366650520257	3.26120184694583	3.20027861932739	3.22940080068178	3.50248272435478	3.15189581968316	3.4554035003922	3.23158682775039	3.26788953135587	3.31442688604364	3.40829388192016	3.49836793338116	3.31964885706021	3.13681286608846	4.53482495951654	3.28970400143913	3.1935062754532	3.34362617965804	3.04514923069421	3.14138936251598	3.67643678567052	3.46304054788395	2.96151644734683	3.34053350168257	3.35567170269585	3.38042988742626	3.13575071346516	3.3672383263975	3.31209548292728	3.13888004293988	3.44361235895753	3.13091131554005	3.25825998322761	3.20789631126783	3.15614129107168	3.31163899498944	3.37097127800103	3.27771321505507	3.11141506719952	3.48508118755689	3.2756988730147	3.37153041604594	3.18639731934192	3.63104594978458	3.47314122955818	3.66350557629959	3.23622635911122	3.34636963958425	3.08411355158103	3.3477652618521	3.31256718738512	3.28434590589851	3.18326070184884	3.10237153522219	3.22579943931534	3.19834915583	3.15095684546458	3.25601797250388	3.13162060645199	3.24948430135617	3.31898872352532	3.41210970838533	3.26856976842712	3.29694385621223	3.38851347012283	3.1386171093006	3.35673253949577	4.10070595921616	3.31997295291178	3.51602899830004	3.27215892806064	3.33933554324426	3.24917049857877	3.40346792332544	3.28281888312909	5.60587310132335	3.40798015794641	3.26820396475424	3.48310410867874	3.39116328590081	3.24513142254437	3.00256880867838	3.40393042872261	3.34880346155223	3.38312018877082	3.134773823764	3.23198806626038	3.26851255372659	3.2110957072922	3.25068709547256	3.09849260722622	3.18610121332466	3.27611197402966	3.857238416811	3.38607682050764	3.11791186337559	3.18266495193191	3.28899680850167	3.20665063172558	3.09992332431545	3.2214420137346	4.54804629163831	3.41744165775503	3.53164048267247	3.36215357121989	3.35840438662715	3.33386723795134	3.68632947100384	3.26878597694955	3.07147131099181	3.94405772658693	3.27628081005346	3.27248873715115	3.28330835232802	3.22374015364265	3.16559672383138	3.27838761376849	3.35983140118756	3.1349604542848	3.28475275195156	3.12757455610282	3.31000950107208	3.31186756692485	3.10099804780916	3.15539162547015	3.52917101822238	3.30376722807966	3.19451366015194	3.61613106504877	3.74298251911735	3.16586483259689	3.2458443216005	3.19339348741139	3.16108952275022	3.11539538082746	6.90220304622657	3.41386702150226	3.10487127239895	3.40305566222378	3.37834927543904	3.25702802610931	3.37699103479617	3.26708146654979	3.39465336419915	4.14230687394893	3.08580441031271	3.40758795940013	3.26349096547481	3.34231148118154	3.08160011178803	3.25987255832686	3.53289794768843	3.39825035145444	3.27832580406008	3.11506559201952	3.26268360028452	3.23319473032927	3.1376705309194	3.31997731046853	3.12006558755857	3.39818147096869	3.50820063709216	3.24431848435111	3.2422091043497	3.55817204425341	3.47867142945419	3.17920098568874	3.21105187595138	3.22217467514052	3.26013369314908	3.06802912422439	3.37003146649959	3.3717873857356	3.53694736912003	3.21036462034481	3.53157309692108	3.68991320596165	3.00223684158194	3.28442653047959	3.26840848712921	3.00909432523957	3.44054171757955	3.25856735042864	3.42241467577902	3.74869396339444	3.31879005910455	3.20347617267639	3.54129033720997	3.73123008774595	3.44283788057645	3.3683508162867	3.16494938658614	3.37979892051759	3.23373695644152	3.20528023122351	3.28816875041552	3.497557812725	3.12407266126719	3.49901005841926	3.28782077490666	3.286700667332	3.38114635147445	3.18885884201458	3.19954041219383	3.47452714528485	3.41883441839005	3.21150878719531	3.71124449756114	3.27792472061005	3.92995566739735	3.15966505265898	3.23572426471498	3.31027762522533	3.3791744082681	3.41124304111353	3.2771060412773	3.23443493122398	3.1706732576155	3.20296761902342	3.28813954886169	3.37818786179426	3.46183432660857	3.38687103585926	3.46515959645044	3.19537494457693	3.36675459480288	3.23776033038503	3.33225328171264	3.5737315372294	3.52480996153752	3.06901870615573	3.27660764337039	3.93399706575806	3.16090629520171	3.24315058402792	4.34075928352404	3.52059519232104	3.13740294810569	3.24749285412583	3.13987582024734	3.34557537203127	3.26356528095827	3.50609884179683	3.19526724583311	3.28959954187353	3.05043956441479	3.41946484255571	3.12356987196026	3.1209467326829	3.25620849646277	3.88759073655969	3.0822903270911	3.37102843278385	3.09661105648164	3.11364386126578	3.07773226100299	3.29552514371146	3.24636491634939	3.17880016185271	3.17846430472083	2.98310924949644	3.17068857983244	3.18808213310708	3.18084470079005	3.29831533967979	3.38328761069109	3.03300666541027	4.72827600340807	3.37050838084301	3.180966525231	3.07079750419667	3.07126453134164	3.48958601178998	3.25571947835752	3.15166655511517	2.9896976922376	3.22902377260567	3.38693178882314	3.10857519779929	3.20606828713178	3.33054220696199	3.28046061041645	3.25774390489819	3.31171340306295	3.17104674515256	2.98641723672962	3.08141022874008	3.14383847192964	3.46613003249548	3.08407039029722	3.1972745374895	3.18764144295981	3.35286539900537	3.4398717567946	3.09819688995168	3.33321826556044	3.16523432178275	3.17785923861445	3.27288346227535	3.44993677846637	3.10595313704369	3.03593336239311	3.30476376527516	3.19052193820794	3.36711985754063	3.10959876627726	3.19330902118517	2.91969973859711	3.56102573330646	2.99489713139629	2.99869126533602	3.16447661064917	3.14179379761907	3.30555040349746	3.2810916096003	3.65680205035964	3.41334125986717	3.20119737919844	3.43557058711275	3.28130664154452	2.94728129468163	3.17806038041538	3.65862060740348	3.26490874247604	3.27465226279522	3.18454015242729	3.16012811585195	3.24001091016296	3.11908404506311	3.39579577644797	3.34875504172854	3.12007880201202	2.95350142023345	3.2799163477638	3.09842187358815	4.0297092154906	3.1253506334404	3.20482299804531	3.13536023946529	3.25293463301009	3.39117461993401	5.14366680006792	3.59047924449481	3.33539110031376	3.24082441708971	3.31309182575769	3.52341820266875	3.13592112916544	3.36485623487897	3.16373243962135	3.24340091959835	3.04319488664925	3.22436445933622	3.38366374559986	2.98937620993129	3.58964690878409	3.49208944194118	3.10387913850998	3.36680294590835	3.41648047778821	3.28828745465534	3.29066786128558	3.02609306043885	3.50367464530826	3.50569995490828	4.45289615075446	3.18077855984081	3.08262021635308	3.34577975550427	3.15314242074373	3.50597627450411	3.19866352814301	3.15711102777522	3.17559538564982	3.26566944327995	3.42280796556884	3.24221500176189	3.2841223592899	4.0494204352235	3.53413428508406	3.16177214247649	3.16997198520024	3.15008795226692	3.60969299034664	3.3273998097762	3.32560810349765	3.2714416550865	3.3991495774231	3.26746689311276	3.4310481541807	3.43888893359783	3.47216566645968	3.34656541393203	3.36178924491188	3.43700054080558	4.22698502051584	3.3335560375037	3.35041681424592	3.43153727000834	3.27885830795275	3.1590238763518	3.28321240705878	3.34295276232424	3.40367478161805	3.43933175881294	3.49701628446765	3.50185780514954	3.33209681741821	3.66829008912319	3.62761358388575	3.47382275748272	3.3044872054166	3.37085119903092	3.56650578815	3.39855676532735	3.66984726679276	3.57695677566989	5.79426015534024	3.42568368153217	3.44387023391762	3.29358572699567	3.13918820848879	3.18037951394894	3.25622366105238	3.44357378044472	3.27845057414985	3.25793581824766	3.18859051087921	3.39990780049188	3.39735991670432	2.95819275143419	3.17069323201841	3.25080915371627	3.14973494437653	3.51864849243664	3.38108472597323	3.19181892087638	3.19080482223604	3.22305113628718	3.36512508845047	3.24404859802741	3.28660085621908	3.03412490534181	3.6123833892264	3.25665408325895	3.11649739984527	3.84310759582423	3.04221244294023	3.3038441457573	3.23506911975536	3.67164049621053	3.19404808262436	3.48019944989433	3.27582288338011	3.66078655702155	3.29263178581185	3.34823265775949	8.33495581879045	3.27541868718176	3.18003863536558	3.17203070227935	3.3022377259738	3.39381680572114	3.13445272942027	3.16098233396111	3.14773358536836	3.44921077323128	3.26095476751393	3.57558114399207	3.5882462047188	3.38530780901092	3.25054018070132	3.15216089202025	3.43563546225402	3.09969474769285	3.20149262191092	3.4773903957371	3.58832338902313	3.16816497220066	3.28214253057521	3.41386386437768	3.63737624604039	3.24590379597123	3.02012707305498	3.16149416949164	2.94135055157742	3.23734834714949	3.46435289310992	3.25473454204978	3.39403251369513	3.20245765771437	3.28819104961348	3.43045649864481	3.67081389685213	3.33954883610021	3.2145522750127	3.14137418313601	3.42660539101747	3.45668002060443	3.29494100391879	3.31106111854554	3.20170075239012	3.38490837766847	3.28525541731094	3.22334137784197	3.04760130056491	3.21058005417015	3.13253960889374	3.20219993828762	3.27076312064773	3.30863425853164	3.34812999381278	3.30574552359639	3.15849021773725	3.18030875880801	3.15789345413317	3.42422982140782	3.16606495574648	3.16664533716592	3.22777081029574
5.36808885205397	5.65201949822013	6.50356406940281	5.2471081458199	5.44171560251259	5.92748487987294	6.45902830940329	5.25104984030577	5.71550836035515	6.11680223299178	5.69836920846117	6.02395864214714	6.16637916432906	5.65767723377485	6.60388181429525	6.68252885098822	5.6504352090408	5.57812297715769	5.97047221003385	7.74487911313496	5.82074977415049	5.91249182152931	6.04798031336103	6.14009209144411	5.63361370343515	5.98374878279402	5.37621972325626	6.42020090681651	5.67561924309057	5.97133852728915	6.25871658943958	6.34347111895204	3.60384299778674	5.99867273646454	5.90905625764118	6.14811358161965	6.28707925864259	5.83363949966727	5.95552422877841	6.09528919075122	5.46807509304574	6.22639318910916	7.15527702077105	6.89937006909828	6.55879394424511	6.19365180196507	5.95128317516348	5.99076784061746	5.73825570342566	5.38104677574261	5.99068010809823	6.14555580471282	6.05253136735333	5.53043373782327	5.88638201444819	5.82554387564093	5.58655482180502	6.09088790434204	6.18183028469101	6.55978798171843	6.442925464476	5.97777076293051	5.48949401498819	6.20297985503836	5.79448500626245	6.14217746290968	6.26452504534464	6.1586271185029	5.94764030487519	5.73191949068062	5.71902023021169	6.45817521298083	6.10521323178318	5.37725263404317	6.31553026293696	5.40229007309303	5.81521125919247	6.30109822821158	6.15214092180187	5.59457709646617	6.43838446386262	5.56392700017013	5.95907725875155	6.04516246551073	5.67961900394521	5.93790103751148	6.35554417991413	6.13291577474597	6.57958156395699	5.53784716040486	5.54647450755473	5.09223957335224	6.76076108174983	5.74787010212162	6.4929725404837	6.88899458830156	5.82054842342287	5.77186717683088	5.57194612922894	6.11884623915961	6.03711154636026	6.41477279239612	5.69744451723849	6.23957097273191	5.77635192337925	6.04328028967067	6.3425539912789	5.26822323681466	6.04338117488568	5.49039971815015	6.65553557335215	5.99191216521365	6.5254544434203	5.752078052339	5.73644136772423	5.59600196547561	6.25068351260704	6.02007065464048	6.15383495410337	6.67335380479879	5.86483759714238	7.00977990155122	6.1258604213542	6.57424591908041	6.66387186012756	5.37327346995455	5.07607062440138	6.06846204131844	5.6304206453264	6.56773694308244	5.45982133350591	5.90986815712119	5.67796834826639	5.4561368896648	5.14448836639513	5.18897740282098	6.03019530087608	6.38909490332469	5.85827440830226	5.59834323024742	5.84530621913206	6.54158972551958	5.85322979123677	6.10000605708127	5.86335471578217	6.15326092919868	6.18138630896866	5.41010064002097	7.61006085100205	5.67382925472331	6.46336019062634	6.470143307515	5.72089645173748	5.88984694867019	6.85890434224605	5.82019300183104	5.85642633900496	5.90080672034632	5.67876067376572	6.30422985757385	6.74998489779782	6.00144456118333	5.70843334943673	6.13535892961785	6.27411868663177	6.27136913095103	5.19572600734788	6.1805871300118	6.18341378585794	5.82315133027908	5.82184290254366	6.38609572459464	5.30860264191869	4.6967918446039	6.66982655464889	6.64253071659155	6.04374198948978	5.05663089881889	5.77425845879155	5.8602523742341	5.84751319771082	6.33314821119935	5.55752418863776	7.05365620435449	5.68435822793462	6.46669524653114	5.73874974592827	5.77100147081377	5.34591437395434	5.97202273960097	5.37757778772151	5.56104197215992	6.02616961858718	7.23987195109982	5.54357946875091	6.9599624316064	6.30342657429207	6.29854274003263	5.14342498863395	6.22433042543479	6.36861036315884	6.8049922056424	5.92785094243262	6.80047845337628	5.9475018276172	6.54292284750183	6.0848725012577	5.84695831048057	6.8346568444745	6.2415421751568	6.14519022586931	5.86545962440701	6.00000516104389	5.9820596011329	6.29588926092473	5.61539412952025	6.06400172485137	6.64151882124446	6.09828193880163	6.31211672065666	6.513099781641	6.93954548103529	5.32842246086645	6.58362853685871	5.87394673475381	6.04182748274675	5.57908870364701	5.63634558921279	5.64838531124459	6.68440856624735	5.88255389909293	5.90764002310451	6.12449178452689	5.79389758128198	5.97215792958356	6.87233918469872	6.80167812807679	6.31373927935816	7.5511178086411	6.61018239302632	6.45555472460868	7.46938199294353	6.63905364959663	5.31032291309829	6.52148550683172	5.94830261500904	6.88781437553817	5.56397680384257	6.82990839023836	5.9463799238632	6.3339635460621	5.69442495966406	6.57773912304102	6.13584625578618	5.30567274907833	5.54271450413758	5.24078663983315	5.60239762905791	5.46487116518387	5.59656629601126	6.19333231084451	5.95235107657732	6.15441039286663	5.8583396832225	5.45957585541935	5.46488585635036	6.50333103134332	4.82586868326664	5.69417078073226	6.72724315808233	6.05085617432534	5.22848662634153	6.52574279456291	5.80694553894881	6.55252966602004	6.8947574418648	6.23469909967324	5.90645117754597	6.49196411710033	6.14265419981115	6.49786033809534	8.36790441561675	7.08303599404874	6.73494916722006	5.87129796964446	9.24084757456205	5.13895281891351	5.44286860193742	6.62612474349928	6.09083318110752	6.33302565296307	5.86861442702702	6.05677063179918	7.09332384756999	6.52600254693851	6.60501687273061	5.59495620578794	6.04982030166131	5.80051597094084	6.71794736885793	5.52360188794212	6.65314017189247	5.25579002752471	5.73559304286182	6.10019360280342	6.53042358055045	6.30048842975477	6.02938455777939	5.42513863363367	6.16947739173564	6.14324222639576	6.11314843651746	5.9131127604341	5.39554474264089	6.45820801357745	5.53725271954477	6.45509105418882	6.4493642465643	5.85545537592353	6.85854917285213	6.5056550429678	6.31322176507093	6.30163166375699	6.82983262305764	6.40727277387657	6.65232557238589	7.40442297995929	5.74154529025149	6.06800335593367	5.86366701499601	6.29128881518176	6.77293487641045	6.66511443875978	6.40885735895708	6.03546584048095	5.82415022622548	5.87111036187139	6.83121909908245	5.90741128347728	7.94526591025292	6.18921514143198	6.58973882871422	6.52348815265392	6.76470106475079	6.15799389050211	5.74888114655834	6.29374876352605	6.31450373994374	5.85806059479042	5.59372991028823	6.40785945005518	5.99045242623282	6.05835954997085	6.4272981807974	6.07234198253985	5.76474012383934	5.9562987167181	6.16816369720887	6.18821407310954	6.2590617056654	6.32594265330241	5.47760660028705	6.36895539935825	6.59405839782527	5.94302980700038	6.08292638746663	6.80214919630905	7.49301396156939	6.06607431219013	6.04896351649816	6.57500809409839	5.1990410356508	5.15325604269306	5.70098953688881	5.61439079049207	5.75389552978774	5.72302749129587	6.6955148557016	6.14571464189301	6.47744488314038	6.03227275271442	6.25533974837361	5.46700459842967	6.86837959726217	5.47573050000544	5.33819147066806	6.98031499125292	6.71148873566479	6.53795985609401	5.74192929283082	4.82959766774892	7.96070343866571	5.88107015380391	5.66793742551782	6.34233726398592	5.40142313245067	5.76727980272052	6.08323702776593	5.60973169218324	5.84343272803317	5.30219831233641	6.70537526283916	5.88408037470227	5.60327511989457	6.52095518099192	5.39888814632957	6.18351990531552	5.78087904978344	6.60356377943462	6.17762911384464	5.69243429331745	6.9522817518545	5.69150117049299	6.06670743723557	6.02462253913746	6.68383502113939	6.24339820897515	5.54680591862665	5.70876556692753	6.25039123917682	7.52818110795697	5.94638108613283	6.35455349545221	6.72042245824742	5.81187108080353	6.1442379121887	6.45413035180181	5.89488008489819	6.49598794661832	6.68586336484238	6.31232979154389	6.39592196922065	6.21404382757454	6.54865052882042	6.09522132594097	5.596603869587	6.231587931821	6.1456216788048	6.64602216711409	6.25548766599831	5.8303804484279	5.39597584199944	5.81580552985039	5.73748164749026	6.07188461337038	5.40782844043878	6.32758033435444	5.81799730617538	6.89744667546777	6.58295321656096	5.72229369283658	5.49617498331594	5.52602800967986	5.94685072805995	5.20802582888914	5.49828451855048	5.31856229191619	5.77641679007415	5.81267262229603	7.0249950919909	7.16270843353565	6.2549196238035	5.30867457434488	7.02097074577065	5.89401432462381	6.64631064853914	6.42396305410116	7.40549170586399	6.16681891992816	6.40881921869222	6.35625207359836	6.63375855292203	6.02573771579184	5.53038178157303	6.68154877322175	5.96020594958184	5.65261073796328	5.67706226544706	6.54016898281566	6.73550186841188	6.60970361404632	6.44439731403247	5.69534574424432	5.62897023408967	5.81092432213686	5.80705110390053	6.10893785721507	6.25780414870605	6.28568475538451	6.67303670669235	5.52079897123579	6.9728085921552	5.8292649167152	7.37141551893113	6.49137003240909	6.58044687643043	7.64850256710061	6.78359043687605	7.11098657467006	6.46950892254582	5.93369559139269	5.67949100385257	6.47994755416909	6.438891672628	6.29302823461105	5.69743075734357	5.61698919264596	5.89601452473324	6.09062267722964	6.25003262938169	6.08293245852731	6.5091048538665	6.144147605099	6.32642343907549	6.49854918700648	6.27603668115383	5.54339682840384	5.61539281126443	5.65454389825495	6.49767322347434	6.43984303606589	6.60279713754039	5.70049247385128	5.99284174035306	5.98251837174179	5.86486690012898	6.43373835887064	5.75659406009459	6.72824140926845	5.97059875674588	6.44783042149185	5.86899567387183	7.06700225522116	6.52380992760222	6.45944581403302	5.27628455585711	6.57656984068294	6.72904330461658	6.17390328798957	6.39528324571776	6.33560718446747	6.00597219946296	6.16349293595619	5.11672274202995	5.74730855883129	6.52228294466984	6.04981030528575	6.77611523752845	6.68763418450509	5.8909884023832	5.73403485746169	5.92740796570343	5.91731420304879	6.11829818782075	5.33709836095449	5.9062367670006	6.26722554018825	6.87622677024193	6.46432887276957	5.64986791563722	5.30157450901976	5.86541802875225	6.93914437592891	6.11979027905015	5.93911910155901	6.73180301511915	6.38488450491378	6.14856925451771	5.48991615225049	6.38877053630159	6.45798599824058	6.05914959384593	6.14317156450122	6.34430875115767	4.99725860641662	6.09419434788652	7.21001603839089	6.81656741726566	6.36021940119151	5.96997615664924	5.79045531457061	5.75248045053358	6.7375330283151	5.5286315795728	6.77088300718615	5.43433684735932	6.30049642585324	5.92406973756437	5.53728688587848	6.51173873484198	6.53921931770233	6.5458849087526	5.64067338019759	5.54998031352596	4.92284857922581	5.72136246461305	6.59114119152734	6.29985590316814	5.61656658995304	6.36240235560329	6.45157184971616	6.10172478282502	6.18330244329131	5.91933105002926	5.50497601150832	5.93150296697421	5.15584796348029	5.76783584272394	6.51662587124518	5.60186393231523	6.06157515603426	6.10732830940876	5.77626646787077	5.90160875500286	6.05572959638809	5.81982813146796	7.58738744490446	6.31630141995905	6.25331786315367	6.14913882526335	5.76837985905894	5.60344982305728	5.38968263995581	5.9773096492222	6.36242870526389	6.86742322934427	5.6151011220756	6.63358661695541	6.40681884694695	5.87433235818196	6.57966543449754	5.89789454972545	6.43051358246578	6.58878978662378	5.52832680637091	5.91673675242655	6.56438112218327	5.98930777125125	5.97691440044015	6.34057769006214	6.28617323944315	5.98804816748369	7.16810660264893	5.99966301133083	6.16666790645968	6.08451354066514	5.59348460049881	5.52957210496556	6.31108669799324	5.97985733090032	5.65002272574232	6.47476885912984	6.47114819653424	6.59349462759213	5.84952351892021	6.25640982606313	5.45922826861831	7.46898628497669	6.22772441663259	6.31080464964181	6.2984737318484	5.9697135619999	7.28940015575577	5.22508185055522	6.48704950214164	5.89222873475418	6.34183227945419	5.57200883550561	5.74191116275233	5.52906593980764	6.1848930437988	6.90246456216906	5.47588338125476	6.70285933965596	6.35015225866012	6.87415996095173	6.05545208023289	6.13877542432337	5.56830091534306	6.36296450852258	7.050010004567	6.23054184938599	6.50527623087366	5.45096056019135	6.59179987660403	3.69045911066629	7.08632739212024	5.92487626599273	7.55196742694942	6.02234576172991	6.35101906232577	6.4388177758862	6.62481762348042	5.50486690633204	6.3909733346319	6.37092687258386	6.74879754667356	6.9015191035481	5.78722351543805	6.0228789898945	5.56765890685468	5.39521434287841	5.97492337049751	5.99978097698697	5.7928545863332	5.90373354258133	6.45791165486586	6.81373460758931	6.29809769797523	6.18334772883208	6.10228579684133	5.58849490208417	6.77798492066159	5.93191382680101	5.84417909475368	5.31866453903308	5.18838702261949	6.84215582428194	5.47272506733157	6.52753252810381	5.48231198088212	5.78127003490404	5.32681009378865	6.13429752076886	6.09141258501955	6.97048544410623	6.73395680505529	6.26430708818824	5.92087172534894	5.46971853498747	5.53811407170046	5.15484591521748	6.05818147280161	6.53311568860914	6.1537958949703	6.63586707502416	6.16548181582597	5.99972471109689	5.83639186779229	5.24057598064543	6.25810270569532	4.93146715028199	5.99980778667002	5.61521666500386	5.81625650647156	6.12504817167949	6.19795100721269	6.16785524582705	6.51513895583628	5.72610284734171	5.53137782608157	5.58125571630377	6.52445479049586	5.81730355233196	5.0610198435453	6.23487795493684	6.82578373481325	6.6785048459284	6.49116369584939	6.3909658813306	5.76363054500219	5.85124029848374	6.11450925253878	6.35292874111798	5.55035134050419	6.75675576100114	5.84588422339673	6.0632575540821	6.44074728416837	8.2332814914352	5.85808194531766	6.3756253661753	6.09366713136588	5.89344310134206	5.58595174151671	5.95291059678984	6.03943503831447	5.40557061370968	5.70255687527893	3.66699166105502	5.54039131640505	6.43099792673222	6.27103974461827	6.03702356657978	6.89767917506504	6.10713895617984	6.085677642092	5.70799446417526	6.0745068961781	6.35152316048579	6.4224359353593	7.27073477872644	5.99426922754764	6.36724793498048	6.11992636970301	6.54158286550165	5.40251989394846	6.15339134951703	5.81298930070776	5.70819338139428	6.91522939975655	5.88626489703893	5.35868416702287	6.09512806445167	7.51053420850315	5.68918998115428	5.99703830167703	5.12208752476367	5.78724433517049	6.69253787236242	6.23498129529309	6.36224222735904	6.14415235426905	5.7014953364261	7.78128423754911	6.40973801969108	6.75279500952066	5.56611884746041	6.69435626106929	6.72960334401756	6.2979078264068	6.28695337468649	6.06422997185697	6.18392792923812	6.65790968376777	6.95743076357889	6.50002118343399	6.98116426361573	6.40661527271801	6.21279997261969	5.75152322770348	5.74175130531815	5.87438238913921	7.07428158097561	6.29135491768599	5.92413625221606	5.38706953089116	5.63574391971482	6.45495765934076	6.39826090529574	5.33634816745037	5.98939402520928	6.37870758531489	5.64884922585246	5.02307273868538	6.4212342180327	6.08733898727154	6.05407381005104	5.71015727516345	5.62409365276139	5.60829339450286	5.53420844657952	6.02989560520296	5.84123339959915	5.45685567088478	5.23804486333688	3.81814031448779	7.12686205077604	5.79500774732545	5.33724602304844	6.3571757555913	5.38040802416542	5.05279516862462	5.78543136531423	6.21126196698221	5.49608103493337	5.855229514156	5.61029402705208	6.06002618391339	6.46583751664864	4.81459964420611	5.64133559893002	6.62768361109351	5.41103337238804	5.34485029539769	6.22720485769942	6.25648982033086	5.31011718665951	5.57193794848	7.29129373253659	5.42485134955914	6.49897163736014	5.41267136954376	5.70931755095502	5.78283197385029	5.92126275992537	8.05022614947798	6.2001388236873	5.77036579740863	5.94506043522115	6.47224563641834	6.18440054210251	5.90719917056202	6.15619889437796	5.86452464318117	5.08441795053964	6.50606171216373	6.30162261252008	6.52495330482802	5.46376673130526	6.38894935265834	5.86811609190578	6.29092739862173	5.91840892598449	7.14123305007134	6.14490385399977	7.0547808853886	6.19297021245071	5.90828232054797	7.02283382405125	6.67946044228251	6.96711771790059	5.96867118026958	5.82685685255102	5.42453508441326	7.58677339616666	8.5182194324782	5.28494410487668	6.259870704844	5.94343790553552	5.88549016468616	6.13250888927766	5.6734235292963	5.53033680755544	5.65591391370618	6.34665500476244	6.01107460409887	6.4218515980524	6.3860215699619	5.05552703185689	6.40659190050376	5.36676915508812	5.8692267323853	7.11095179726009	6.11064060183962	6.35399974625754	5.33740778222152	5.90523679542982	6.62375625916756	6.71842391671016	5.82435069233957	7.23431655549525	5.74100608098349	6.71446421819522	7.20333506919489	6.40440334576091	6.21492464579906	6.82115716851348	6.73526309584244	7.88925224392514	6.61753255327151	6.13062403223668	5.72562502907495	6.25322944648168	6.06661722671098	6.4200555578985	5.77279822512697	5.68421776316576	6.62169248124058	6.47785671342957	6.03117054044666	5.43162519312609	5.73385586516014	6.02616977794328	6.03561714427931	6.04694420850346	6.51129206404033	6.65063349017477	7.1761195129042	6.66101159585724	6.85040418784778	5.96850439021458	6.37285788827233	6.26375057395722	6.56280489838137	5.9472419014153	6.15985077246572	6.10408724746542	5.82267762688827	6.54166109969104	6.77462924801595	5.62482392974876	5.88708059835969	6.26464113943666	5.46958086553638	5.53833197632179	6.02142756542172	6.72857459205981	5.80027241725788	6.42823235338205	6.59082150897927	5.81155536751776	6.69338641048666	5.59274808673653	6.8852082511104	5.96487307505829	5.84562859278399	7.19497334372853	6.37182744569311	6.03666721329874	5.77072443234334	6.03952068611528	6.01108234165159	5.58463513138376	6.11805926876304	5.93784853239167	7.20426739710813	5.80169687783454	5.91470497144998	7.04201230740485	6.21506273015267	6.40286664174658	6.32084254219194	5.64158879017454	5.81704157840515	5.94987110443289	6.08491739631068	7.1871469952161
3.0756537119506	2.97060301952769	3.01675517284947	3.09536848042262	3.18583391997935	2.9814983880546	3.87227869580446	2.99554703765573	3.03833230119736	3.23147198010648	3.11219241859141	3.13572342406067	3.01161906074622	3.12916692315984	2.98327178976999	2.95013529665936	3.05867781413174	3.05561991635942	3.0190208771959	3.0041149730689	3.1196304057563	2.96186865640017	3.0332117146219	3.41628175203853	3.18147560748834	3.08206505242447	3.11204572033883	3.05129314697017	3.08880779701777	3.18599423578327	3.12154612617848	3.04639707357366	3.01746329379424	3.174744412193	3.16795430911078	3.25289931152791	3.0556162949814	3.16866126316839	3.08809560205787	3.21380311898697	3.05184980785324	3.14856604660423	3.23161931556494	3.0237790982121	3.10090279690846	3.12030519681478	3.26515193952736	3.05355772009245	3.1291294696226	3.10109982372082	3.05797509245203	3.17279747189158	3.1331291638557	3.02735034830538	2.89886949665687	3.25298529421154	3.10623572152201	3.04414592215358	3.01642957541809	3.03657986166025	3.20576475364334	3.11823422005481	3.08595033855101	3.04303877138461	3.16305836910753	3.10766924071691	3.09270938310907	3.02325930251051	3.23700182687331	3.42272699089768	3.09175343131978	3.03606566275446	3.25631297882621	2.97619761742927	3.05511111179792	3.03078491587164	3.12638760947813	2.99546622800044	2.96691601471569	3.09161925710889	3.06096357330828	3.05106611455299	3.03407999241112	3.18903679573438	2.9664155788306	2.95284102094687	3.11244951628183	3.05053137780722	3.06526787666466	3.23715347132347	3.22648491950526	3.24261963943762	3.40976347084494	3.1163577274424	3.22943666745642	3.21068546250732	3.16097365476075	3.11582440285231	3.29950121211747	3.16839057705628	3.33529014488001	3.23973384962198	3.24444956567489	3.35467821260497	3.39283506903924	3.23255623311851	3.12634652006723	3.49694515760675	3.15095877808387	3.17902783075295	3.21675352114917	3.06427889517959	4.67266117553874	3.00037387934873	3.07140286125234	3.467311223144	3.7361080210936	3.11347717470856	3.24645088525204	3.48745709025075	3.15140828255488	3.14453300704872	3.29557917611663	3.09235466039853	3.22660386934978	3.16699374494067	3.16999042658074	3.06963976247514	3.3735881167522	3.44638208041163	3.33155301714686	3.16584770814343	3.16965703804969	3.19636467661943	3.29392892080953	3.2330701803165	3.31684494911662	3.3154461921519	3.16339616427862	3.22810522211984	3.47509255177205	3.31421656697513	3.1774395426258	3.20760898308153	3.08354498908553	3.25000089970517	3.16574290693018	3.34566181184199	3.01236113690704	3.29912901047642	3.50041230604902	3.18084587473708	3.62983294859741	3.39797624039736	3.49272594165375	3.16765554699163	3.06585197052433	3.23831220851171	3.29460925621066	3.23510707071751	3.58126449014929	3.26196240559731	3.68647473287812	3.30101095213965	3.41774937855461	3.06768162643944	3.29688130864399	3.11065654908134	3.0870551835188	3.2166730900132	3.19388336715686	3.23149002508053	3.13663654060761	4.05163942497992	3.27381709234796	3.07070079103633	3.216315243653	3.13297234796295	3.37434154482927	3.15667246049908	3.05972082709787	3.13216020448877	3.26897061697978	3.03171953140512	3.2580502339616	3.17347989945228	3.26625523140801	3.26457617390322	3.14476703351483	3.13989874374714	3.55782766158988	3.00541222707566	3.07928387250976	4.20094391788852	3.09599611804907	3.91860875898329	3.32864937493702	3.68002776211499	3.37186976239851	3.16006658077621	3.08884065455299	3.7032898539545	3.18709180449389	3.18546089338503	3.1049156195742	3.26333625722651	3.14236752236223	3.21579060615003	3.15548069435447	3.14851053574754	3.15013466084882	3.52807187588133	3.12554757672689	3.11201267809176	3.00379821361505	3.07916368356863	3.13842448432234	3.22844661610233	3.28469267104227	3.36836518062841	4.05162255926715	3.34388918754797	3.35864210462106	3.09721734990765	3.25077447157768	3.24863022271063	3.0454354818309	3.18203421162858	3.03193131942596	3.80517409293831	3.13156902699147	3.21189911399155	3.06129150949658	3.19599101048179	3.21937990389595	3.15403684377514	3.26601725188647	3.62848405292764	3.76599778009985	3.06378215909714	3.3347051943728	5.08710419887541	3.22183267556834	3.37852833807686	3.25503847306714	3.10976808474387	3.41614636469755	3.07511629544292	3.31489268363221	3.20796104631329	3.410319226997	3.18035034992049	3.15271679609225	3.17061100227148	3.10570902749215	3.32398159671641	3.2394584644371	3.11260850196759	3.19594184141979	3.11342196474034	3.13570071766033	3.34144954789405	3.1927518982087	3.17103736162969	4.04217359543562	3.15983330501244	3.42878412846708	3.1942240747507	3.15323661432584	4.02605591037419	3.1629843199293	3.26096754381004	3.08565688529116	3.46992437120976	3.57352854050986	3.24399033696339	3.25077590661631	3.21107745694879	3.20187737676573	3.19643711664933	3.26250418904974	3.3328185138758	3.30092113134248	3.19866722650301	3.47352100214425	3.22362912327324	3.27891785815225	3.27320695873008	3.24904952318278	4.88522402505724	3.30626483068041	3.20943130073343	3.29041457669755	3.28027152813645	3.19445481604735	3.11513492073662	3.30359364248731	3.22232432293044	3.1655453362903	4.51655323550525	3.02794698413526	3.35578637873796	3.71690249983784	3.0980754895059	3.49291697363172	3.22546673810647	3.31916894037676	3.23688531314139	3.08011566386745	3.19023699984009	3.13928062837142	3.18221698218688	3.20543383903151	3.25764453748065	3.81054989906178	3.18680108330841	3.31395813257149	4.59458628331601	3.22120353919987	3.24913319797798	3.44516537638567	3.33626373880127	3.57098054185557	3.34023926274094	3.39746670314938	3.63533957581667	3.16590133616741	3.08536123877928	3.28806255882105	3.29287282742346	3.56073924474903	3.29296214327773	3.17296894460662	3.13157466330301	3.10158334745322	3.2064100338412	3.19955763163211	3.10327747948349	3.40699583347298	3.26094019343467	3.09126946725116	3.31714983234111	3.19449761922782	3.13815892843317	3.40790976714084	3.16972505661432	3.15162546526135	3.14268368683948	3.09682673011464	3.37260216587681	3.52726748799549	3.09842939903123	3.17643116900426	3.39632673608352	3.24918291211771	3.03148339977584	3.15584532411036	3.27388206239693	3.14192933650616	3.39448798559637	3.36387489144757	3.40467212250665	3.14733944014914	2.96607677999462	3.14741897245102	3.23360070778315	3.77952383043114	3.19899143569441	5.91154970023179	3.32919430795204	3.1279296310197	3.06998720779817	3.11916696136092	3.20670400790265	3.15124395446064	3.17733627714278	3.0617878764149	3.08930372210036	3.33806792674602	3.11921789383901	3.20649807575552	3.26662597119366	3.20773801260308	3.31888672353819	3.38682886504975	3.09596606237924	3.05605185304408	3.10568969509172	3.03374434803253	3.18754666924223	2.94475996330385	3.2370063412136	3.30265059663845	3.16807656934976	3.35105163816166	3.26216959260943	3.14913602956845	3.08458473584376	3.15702941576773	3.0475316152333	3.06092301583302	3.34591865524901	3.10656047186674	3.11065638736872	3.31576244072772	3.19196899713389	3.08589431718658	3.37553321713353	3.11835380235058	3.1872426647551	3.31461638043806	3.1662089628021	3.14421065924353	2.98545554958398	3.05910923026162	3.19995840377387	3.21949219989446	3.53920386123218	3.9776762460524	3.20612134579856	3.42231327285439	3.28306412196217	3.17220160833656	3.0601662247468	3.08392700639789	2.99823814724032	3.02240963959046	3.11343231168483	3.14347615494014	3.37310701223026	3.28881218583559	3.20576816717392	3.16822804010516	3.05749201769378	3.48196923862653	3.34775226338707	3.01600655885502	3.10338279165458	3.84787833576708	3.13450954799322	3.00591062680292	3.12560365201413	3.80955985368829	3.2524294325278	3.30629127877882	3.04995698417056	3.06343856960324	3.14146705873621	3.96509905525212	3.1915865163696	3.21545485355237	3.11411853706536	3.37794348368269	3.03341430476663	3.18549477523524	3.47668722107593	3.15216386507139	3.24659258676497	3.17903873107437	3.17129357834006	3.23907410147356	3.16968984768018	3.31601405622141	3.24209471742627	3.23185542715311	3.30804972297432	3.1615679621344	3.36791397032897	3.16149484404872	3.26464800030187	3.16918406381283	3.39505165378744	3.44217746922649	3.13917799284074	3.19113368230144	3.29044899610589	3.24615668325769	3.13537890921145	3.32451315587998	3.24984733785157	3.10177623039364	3.21408734278173	3.38677185865217	3.23181246690639	3.12606773041776	3.47125269981093	3.12965060638156	3.29688525772816	3.22568809003158	3.28000727036596	3.15284164116301	3.19271027032475	3.05903595304556	3.1452317228316	3.31708316130261	3.22806139616184	3.36554636846153	3.38718684426878	3.27032151472462	3.14822054139372	3.14481460853575	3.49246818806545	3.26254393828777	3.3844195569496	3.2298678456907	3.21587443218414	3.219494992189	3.11497257139327	3.31660825371532	3.19433728642373	3.13480559576835	3.19916244249195	3.74725786169184	3.11161130729914	3.18304541363916	3.17722707071103	3.42694342180391	3.39798435385982	3.46435234319063	3.92450542629794	3.19107840619219	3.20885642296984	3.16464669021662	3.3195237608355	3.2618426091991	3.29715596401853	3.11051244955406	3.09297625488758	3.31056530676881	3.19323746376752	3.20768703829303	3.22969818392727	3.12182545322405	3.25556784532231	3.25786544331448	3.34913798691287	3.14929897225998	3.40313646892483	3.16049423544705	3.31320168902046	3.15726814530695	3.55220559078043	3.14957408413418	3.31345257906458	3.23289970674902	3.24470783233488	3.174384129537	3.65483700869207	3.40749662404301	3.18441320443455	3.22559328705743	3.15408007221017	3.30669894716715	3.28417791529446	3.19946952794768	3.28841087090749	3.15874534650613	3.24982978033694	3.26198354191625	3.32925518876613	3.29549665541748	3.24831196292076	3.23597782696325	3.13400070599888	3.2321281120383	4.0427390464552	3.22041810120163	3.46953336147544	3.26141784443177	3.17968761117649	3.15745007625976	3.39806646488323	3.40945759883653	4.0079931063982	3.37815789082549	3.25420251308269	3.12816908494192	3.28184971545461	3.344685255483	3.1330948323976	3.19776362962387	3.23992872370267	3.33267497680063	3.18846459890528	3.13747458252673	3.27258891093968	3.19598511341243	3.12675479081118	3.1834845268107	3.20126212735255	3.3078103636523	3.79779826381814	3.14110284933205	3.31996013045798	3.32625233252376	3.20899952811749	3.26205434076724	3.14680403507263	2.97852429940964	5.5878182757728	3.1408890218011	3.28367897145609	3.05775291493064	3.02852241245319	3.31037403566444	3.74124630986544	3.30071320376374	3.26946552137199	3.62608728806054	3.31603680623974	3.18126470935571	3.11138657275058	3.12551168626077	3.26600907519118	3.103974998614	3.22495986049975	3.10633599316349	3.23793625538279	3.12360732710105	3.27604054022377	3.22221143633976	3.34930479805799	3.15602898422498	3.54375815631249	3.32654112477443	3.16839238213673	3.23127666172455	3.36301725073987	3.31495141231223	3.27328304849489	3.46194284090267	3.21538484660492	3.32684864029815	3.17477511379429	3.16303833215724	3.33920306972912	3.44374850037603	3.21075103652049	3.14273001694991	3.22784720931462	3.34715923457055	3.39804760041711	3.72148024328693	3.44134618286138	3.32270383184279	4.06073358581852	3.44478775311091	3.2145428286182	3.20598909300154	3.16663275869967	3.17135078189478	3.1938253215672	3.1413372016412	3.18537197699045	3.37563326116526	3.27556584532197	3.04829588660821	3.20836386351335	3.32465455460696	3.26940878893505	3.28001714680541	3.06922187687366	3.20381373908806	3.11996279394832	3.27777441412985	3.24436224389002	3.11670256529593	3.27557007459187	3.42412302135687	3.13593518586871	3.34621440518145	3.43154406200654	3.04611180670304	3.26926010054061	3.25676671934827	3.02050584188046	3.20978190350835	3.28023872373752	3.18141187025371	3.18484626972624	3.36745385643088	3.13767808676473	3.26935341136731	3.25596389826662	2.95532186402796	3.18731884875659	3.51516299794161	3.2664219981106	3.12338267373612	2.98096170605765	3.11461832619452	3.15571176802347	3.14664690279099	3.21163614251477	3.53160154017818	3.34458619041479	3.17190694008174	3.13096404664086	3.20832351101752	3.17287923082313	3.14316733380482	3.23772292079832	3.18487278782431	3.08510836713771	3.01418022780269	4.10246216960815	3.53084233969165	5.90875529546155	3.12975196973411	3.11761105672076	3.11982798306461	3.21803779739067	3.06840996400999	3.34079068948243	3.18101797393679	3.1206296442848	3.46797287911638	3.1002894855975	3.25972837979729	4.16358845093452	3.16207041906744	3.16085351490356	3.20081263354351	3.14512346329676	3.22425443989253	3.83651033462617	3.20096321558274	3.52038908370855	3.21904075051835	3.34586502694016	3.46571514583432	3.08804726588625	3.06524034766416	3.62645224057037	3.21329071607218	4.16599283205335	3.23884852139581	3.23747438528213	3.39875473967929	3.11154312149422	3.03768122958148	3.10843238113169	3.24873994395805	3.09703286097557	3.09406158306731	3.15821649434173	2.99774939470669	3.148390924497	3.33445897483502	3.14357103263606	3.34792343207705	3.07554692010445	3.31227360989758	3.29838565156008	3.23068171868207	3.17825287661077	3.15614663545024	3.24778366663688	3.18430037470071	3.38807696773155	3.09710591024154	3.22998362275063	3.20694141436197	3.83736513780355	3.17055657727306	3.54604650381448	3.13204423640109	3.08983613523841	3.17093790635625	3.17181432248232	3.41098541615173	3.28991147368893	3.19760865049308	3.11075602442432	3.14433424916002	3.48317141023916	3.30989128973117	3.22565283297797	3.27638422696201	3.4200469897666	3.40764263736483	3.25143805008185	3.27071311901685	3.19459824682502	3.28275744701609	3.1740868669472	3.39516346479838	3.29977621108689	3.21342052052411	3.27089789246855	3.18476085019752	3.34587301239823	3.29890437809015	3.28124858595255	3.16684588120196	3.06907679399333	3.40154716677362	3.5031514813271	3.23225130606216	3.27082344661482	3.32645676636759	3.17380832635908	3.26535276087569	3.61590223242707	3.28772299039641	3.27846755883214	3.47711811234787	3.30229205853249	3.25199388518726	3.2826278386234	3.34846634885467	3.35373764133502	3.28484470024674	3.96633279951032	3.34133825236004	3.06041042054293	3.73194475706187	3.28445529363277	3.18455187687612	3.33782373372035	4.07047025857053	3.18719911495832	3.30796870440255	3.21119435102651	3.0193046410654	3.14929267384286	3.2212038825189	3.71620886110828	3.81390467674657	3.12132516145988	3.10866118155287	3.16307677365332	3.13351195527364	5.41127366961611	3.09510933261598	3.22512050214275	3.31180029173519	3.32471630936387	3.78005366631352	3.48056494300901	3.79204844745859	3.21116608897526	3.40371686772777	3.31589090626201	3.24365076019026	3.64675438922344	3.44437998977038	3.21637168210941	3.21993028612476	3.25998478032508	3.3526153760858	3.78507197100144	3.54840395271978	3.68238685925824	3.16886444927146	3.26188791719553	3.60360104133742	3.60649754079222	3.36680500905815	3.29062470183871	3.15262991449481	3.17859611156753	3.14406327687415	4.89041344388347	3.38355986994844	3.32571584946728	3.27185776350005	3.30505155158581	3.5185188864977	3.27677612405591	3.21703138647721	3.09032867020831	3.09538581884095	3.26924937858357	3.35928877686731	3.32460525612049	3.55822573737813	3.33037387828053	3.18861977591082	2.9861280483397	3.47716646675743	3.34275464216039	3.28563077514496	3.26748209940552	3.44695747546642	3.41538569626448	3.16505934298398	3.23322396268643	3.30773054057	3.30191127952209	3.27592806223819	3.26048265098927	3.36604619769058	3.77437796330889	3.37889841982095	3.36194294317619	5.06095806034092	3.15512610617143	3.25991220114819	3.34545661023141	3.21552805053572	3.38881802568925	3.53295795916947	3.19354361549316	4.08374736123549	3.41663563522366	3.51598988669186	3.33755031279463	3.54939494908303	3.26724144155002	3.43452155023358	3.2398542141716	3.29921687810424	3.46243782128372	3.19875327190313	3.93416457157625	3.29516924676488	3.25734507239785	3.36042476058465	3.19263108508539	3.2585930175534	3.12344387052046	3.1202477158223	3.25894342537777	3.40037720616661	3.22759258237542	3.34214795875552	3.1948471992446	3.45275931063623	3.24725160457892	3.12365396712095	3.18961431910246	3.20862789329261	3.49477458388832	3.18020478975482	3.18382489538082	3.03284890343968	3.31411489603824	3.20866830159062	3.23124395219527	3.26427967345648	3.33349703975666	3.88184172328271	3.18195443227338	4.1304106540948	3.12729919805128	3.09914353242241	3.22101719412479	3.54490478903487	3.162271182444	3.06773924542873	3.37710127302277	3.09246993835587	3.17108986820671	3.25065387851508	3.47587533002791	3.09601763263846	3.20131654151218	3.2165955840272	3.29221522742482	3.21872373658624	3.26153998931177	3.23223005300659	3.20544733885079	3.25066694197203	3.19514150049824	3.3402573807759	3.96929692234247	3.28650886814666	3.20960603585275	3.23327834913432	3.09757932004876	3.25472399820001	3.1276379202411	3.35422376593526	3.10231630975651	3.18660209571122	3.09316709675242	3.22806222600899	3.28648015703858	3.22084265536607	3.20262285657876	3.21874220585622	3.21056656157079	3.17350997613204	3.20493380790934	3.31716378124828	3.09359563734116	3.18928034473794	3.1717653649805	3.32753861455631	3.33138753059961	3.27504953283315	3.12513334873812	3.18431302728538	3.06678357695765	3.46266651824193	3.14154935947476	3.10937445530833	3.29522752260855	3.00574881880318	3.27377432383139	3.07173020384674	3.19370609043229	3.01128264089118	3.36337924096584	3.36230982044517	3.12667731813645	3.30332884737882	3.32134352614697	3.25996103440006	3.11162829011915	3.35418402980939	3.01771321305138	3.18782120790333	3.05154825064298	3.20131783033955	3.14243090848517
3.11129753940135	3.0663073421375	3.0555779279093	3.27968047354923	3.2731244201182	2.92853962396177	6.21515716955245	3.11857743463093	3.01904006708985	3.11538491549789	3.21247640277238	3.02073251971896	3.08109175768694	3.13850423679428	3.2351421705241	3.19126144994469	3.22622471019142	3.18058883153421	3.12449484010346	6.48265469778235	3.05448677395388	3.07655376754256	3.27478637561552	4.03044479587079	2.93816790410021	3.19110659813661	3.24214956223935	3.12190643761344	3.51148280504035	3.11374800916032	3.23550517674316	3.14460210695912	3.35387181954801	3.21331005888589	5.71941712911403	3.03896202797516	2.92898842773485	2.98735671717938	3.12236614680167	3.5978339176032	3.29250997913084	3.44435022283013	5.48487785621049	3.61388198916498	3.00009173006053	3.18556126427111	3.14116864960285	3.04761012915419	3.09252888185609	3.17466282133035	3.5521129956448	3.24735123555817	2.96347665726062	3.36775584796265	3.2647781648857	3.22350067602786	3.00026179282038	2.95342575056941	3.07136034799445	3.04305749767914	4.12306314472443	3.09316168817098	3.29424660170123	3.10640897384576	6.63849426600207	3.35707093664937	3.36542023670673	3.44406446902568	3.32125718956535	3.65242526653672	3.07447250201342	2.98785565516113	3.17343922896084	3.29495516701684	3.19050189982697	3.20754221821525	3.44970054137436	3.26274424715058	3.15505672372478	3.01606602660949	3.17930425302324	3.23052915863895	3.0424518780896	3.18621127931598	3.22475705847009	2.93748297192478	2.99377920401336	3.38292093117852	3.13862336500006	3.99362311281906	3.05660469556427	3.23217342949711	6.12353112013707	3.04761394841492	5.77869110074377	3.02947372010155	4.14613696028997	2.9270741692114	3.06288542467619	3.0344130664073	3.0074124562889	3.0358068863866	3.15545001669167	6.88322398224857	3.5580520296531	3.17057993991855	3.21976533290626	3.39460729997916	3.58528748188898	3.14826982221456	3.33972586052942	3.36569699996208	7.25834034300231	3.40549458536938	3.06808841134866	5.64148996190627	7.68265113720344	3.8133833277014	3.16747872211327	5.39992087094015	3.19109627460674	3.09074512183679	3.209730200842	3.28386514342609	3.4555993316583	3.35736528643241	3.24404306038319	3.0936830963167	3.13788304156872	3.34421322231743	3.4268178381347	3.20544920494137	3.32169863672377	3.22480895571747	3.10407341062872	3.09969069564378	3.43209670073789	3.1296065312842	3.42110793930041	2.98886750685881	3.00229103892697	6.09805683617156	3.42005731015019	3.42444307886957	3.08685077445287	3.07851471037252	3.20719790196566	3.28577337266271	3.30311196452378	3.76912829848985	6.21991877087796	3.07134483003005	6.65042198315295	3.40523539575667	8.05928517196049	3.3117282119409	3.32846204884105	3.01153187227065	3.62540359142336	3.16439746670162	7.29458769086747	3.27797242796696	5.6387546660517	6.06336668882792	3.47533399748142	3.12182495370841	3.77009952020592	3.26091061045686	3.07819183412802	3.37893388137362	2.99648014608644	3.16081262828651	3.05144136676556	7.70625584178512	3.34979881566033	3.95697638731419	3.03670714720799	3.38435757146166	3.21850536912415	3.06994220569849	3.58974953465205	3.37133405649883	3.31720954753683	3.30526778385229	3.05394804338294	3.08514292336883	3.02954651725857	3.00563170959859	3.17255042812687	3.16204630248749	3.10868803457338	3.09478009668851	3.10486059614662	6.98421639963684	3.10774021407294	8.22566939894772	5.43820354550385	7.43023729871059	3.09771466908637	4.69520222165979	3.08203752357557	6.26484007784235	3.01190480870126	3.08117763883038	3.3713580348887	3.00469599529684	3.11283106542135	3.43995082570377	7.6809127813209	3.7146815908597	3.22098488506106	7.13525969080309	3.27106471493549	4.03366847658155	3.1841597827454	2.92679360902655	3.18353595504609	7.93844623108688	3.35466519108985	6.09120225482553	7.74983371758542	7.67634248141381	3.29853156021862	3.22912592296823	3.02774114383955	3.18853096670074	3.14634968854573	3.24929939780611	2.92590838541362	6.82720836730797	3.3473881149059	3.38850914088649	3.15331298134777	3.28031123262564	3.49025846886974	2.90304226070758	3.21949914928601	7.67795518402355	6.25095536264923	2.9420085661243	3.11888994733342	6.9323577756104	3.07869049131465	3.18186614292614	3.47935212169877	3.18960233537496	6.69542183104694	2.99046057452561	3.14383310443551	3.25568741556993	6.61478900720682	3.27011810474799	3.36715952049668	3.25986543102017	3.13739570068681	3.55344801500113	3.91996789700189	3.40839439971344	3.28987001187724	3.24176432838903	3.08896578149795	6.14218005554047	3.09705451283942	3.52320360269126	6.72204650562603	3.04627815845866	6.78680422449681	3.03495014058889	3.67527569061002	5.3893281645439	3.14513595345371	3.32079937284383	3.19180709976223	6.82583913982933	6.41505592192937	3.20027589460793	2.91855721614252	2.97180659687744	3.09989186397066	3.01930893488921	2.88980728040377	3.8562817757965	3.13900589719039	2.87040513907022	3.08886601280311	3.19587294819407	3.01081592516102	6.40597260749647	3.09694180122514	6.8791765077695	7.98961516049952	3.54456194251202	3.42222773152316	3.55743741597165	3.73534828620689	5.32226822578403	3.7723613502514	3.58557624832785	3.0147047720953	8.20033602683307	3.45396974749287	4.82070382194852	3.02473515183985	3.11648805848266	3.12484018777791	3.15675584231438	3.16220955718169	3.32759995636181	3.04849348029861	3.04971387463967	3.02252155357135	3.27676501334368	3.08579135879138	3.28365025872976	5.82074084047995	3.28624665918693	4.4674739048914	4.82953933345891	3.07833555485374	5.20885291630124	3.88605688351888	6.71107118037691	3.22895679229115	7.10655006060076	3.36093837055518	7.54006393191055	3.18196652222748	3.10525903635554	3.06533410729335	3.52003334588473	7.24254748054728	3.39170926366669	3.28007868983066	3.11522086868702	3.18073339226368	3.01438247326231	3.13357114019611	3.36500467279452	5.81025106981431	3.12045548519473	3.25968574313594	3.2469676677906	3.10896288447734	3.89088803881254	7.85649681261438	3.15043268778363	3.2257528807417	3.07294822813798	3.16541649860793	3.55004411398065	6.70606682446469	3.53943550449683	3.72800606879072	7.40640531042652	3.18406595880984	3.2128819932132	3.32963368731838	3.34342283498731	3.27406709048098	6.49734290255173	3.23744204790672	3.54666311079422	3.08446158654685	3.68527359195919	3.18515674339033	3.15298324893848	7.82545688043698	3.11632035250948	6.61116059517953	3.44642515845343	3.64053542549221	2.93321707391572	2.96798860257365	3.26430531866334	3.3345412926754	3.32032104216765	3.02160529587566	6.80562143208684	7.77174019954205	2.7582724293731	3.58034603593721	3.34168248660743	3.33428992664522	5.94081546454739	2.96391917594713	3.12204572022558	2.95022516560617	2.94133897062809	3.39798084007678	3.01264711909548	3.34362101157284	6.36861960734492	3.15368999195257	2.85728603770473	3.49836172792219	3.01846625028391	3.15150596737903	2.93667674863132	3.1661636609731	3.30680560323524	2.89251196015802	4.15994269051625	3.48847989203237	3.05293698308665	6.21222467476293	3.46808399622758	3.1911110569893	3.39281397983323	3.10860764903912	3.32642250056805	3.24219524949531	3.37439441050899	3.10302977223785	3.26227367790114	3.26278056895714	2.90447708114031	3.80436638357719	9.76473332880163	6.61765185307497	3.38657806900227	7.50207184191579	3.95216160298807	3.10194271229984	3.23425159360988	3.03633437434549	2.9626681332207	5.35908444605506	3.03435030894992	3.09200596333358	3.55681281196922	6.62318084966212	3.84329328482943	3.05119023435469	3.33083639163075	7.33298946121749	3.23621331541672	3.066908839407	3.13199225792021	7.8454340465053	2.98023950522472	2.99912147149025	3.47529629576295	7.88011716246328	3.72040571100292	7.08580084168648	3.17123920028303	3.16382628480885	3.1470478246723	5.5107607970545	6.74408140875733	3.19755357941808	2.99291559957976	3.59811677980528	2.94609104457724	7.61906051463502	3.09798932683014	4.9329534300147	3.16336268998443	2.90505038083467	3.36466173275328	5.25426837919954	3.16098623777502	3.20040529489168	3.10359393864341	3.2029125534223	4.3804368723977	3.24774408377664	6.28996661733771	2.957621244857	3.267218540325	3.17013655018066	3.04772435959827	3.23244843227075	3.08839816415763	3.53793361320155	3.36519723467558	6.0867454937176	2.99300923882377	3.19773743242727	3.25840989195885	3.09897025950166	3.49606780557829	3.48489170556417	3.23208253497967	3.18020171171855	6.28017323682397	3.14967035983571	3.29292354578138	2.8778213932814	3.42232534208182	3.17035135990218	2.9912888017241	3.3004179420658	3.59658320807876	3.16390653286173	4.44982364414253	6.8468001416886	7.80807334211125	3.0713377746242	3.20611933788362	3.40407970556627	3.17923762884504	3.43987448881217	3.17580172490554	3.15875077676796	3.31829435630258	3.63983205904209	3.31492999390417	7.32126726862569	5.45223137165086	3.17240151580538	3.21496776028251	6.03768877349787	3.33570769790195	3.16518369005428	3.87232366199446	3.28444351748576	3.53287508670702	7.15617716720338	5.51611941557265	3.28050592752528	3.43373249649239	3.61796235289433	2.93532481130347	3.27100447097349	3.24178203000603	5.36634562201176	3.41481568562702	6.27951256919593	3.16494554073402	3.17828446359822	3.21205587290519	3.55585297469055	3.24586837464177	3.65741742447441	3.29611997171463	3.28797764089941	7.15531705420882	3.00366801246532	2.96645240926982	3.04205628668574	3.17072892320397	2.98483276997694	3.37803425368275	3.4192945261392	3.21005669012165	3.39009817598194	7.6329621683705	3.17330322023641	6.71070966307966	3.2332255060428	3.00298115131974	3.40471240621145	6.2216217680617	6.80225450766749	4.65313225257549	3.14270315453166	5.66957840441922	3.57073926835478	4.07322744977867	3.23203094118465	3.48507294880311	3.12876337135536	3.10038938397876	3.23356798857579	8.18402957357657	3.53388688884557	7.67082127678493	3.28499717210266	3.12053413363487	3.05191961987174	6.18001153905773	3.26292846925657	5.30135733387236	3.35372300759688	3.18735234353042	3.54712309720155	3.3125116370274	3.31299354152721	3.06492304100959	3.03573283094519	3.28281131671898	2.99191697350269	3.72890752703088	3.18553709306916	3.30714369306112	6.11580642472645	3.0107998465757	3.45054159313849	3.3873903043511	3.0249157565989	5.56671600256193	3.48187716749707	3.23980222483127	3.34922458012448	3.13400713664443	3.30048549635024	2.98799871024132	3.23661595638769	7.43065066205599	3.9188083251918	3.19331540029145	3.26292076449431	3.24868997955616	3.27552711345501	7.33398039848238	3.75518920385937	3.62761249772933	6.95945338383406	3.21723203649132	3.13867653605212	3.41221590822212	3.30615845926591	3.15664041332086	3.49913226242162	3.23938520528121	3.14215581867808	3.63651979212078	3.14624588171423	3.27348691264875	3.34880419131725	3.34682977005794	3.12105215700606	5.56459254456581	3.57018602291853	3.21996320262027	3.57037434743843	6.31734067201203	3.14487430080916	3.68070297906849	3.18676442566533	3.23068193535808	3.24049662460097	5.72502864100132	3.40996878636659	3.28189547092023	3.27264977435646	3.60398518580872	3.28793702349112	3.4411123927985	3.31291786643091	6.46824339748912	7.85048279200181	4.05656447086043	7.33053871384976	7.36278901752256	3.38446653781667	3.3158041828346	3.35402881636746	3.11508692721715	3.29252990350546	3.4431710318224	3.34238747255899	3.79809540081813	3.79030539645355	3.43386137447751	3.62877092430692	3.85769912972173	3.00125978126483	3.4360305753635	3.27059560890459	3.18645006798421	5.89042745479931	3.14278065177742	3.07932347441832	3.28004080115344	3.36775482978026	3.34216422307973	3.403743194458	3.32202482078975	3.26564099159071	7.32769564329205	3.14082178700183	3.06804190291563	7.05044672488921	3.11291253356776	3.17552721062204	3.31724625665077	3.15676952726755	4.44590488499612	3.2204082464988	3.18607488424787	6.59907397204438	3.34500136392105	3.06641389861056	3.19478730698156	6.86341890162078	2.93268481990178	3.59129059224796	3.32856513508976	3.23536187482729	3.69187008228178	3.47815188301467	3.54949714481213	3.7777297996865	3.33163701910344	4.3287483957884	3.18915650907104	4.00187738680398	2.96166690985666	3.51003533152683	3.06613978408942	3.4543253624795	3.04526732825487	6.07192635146519	8.12428284664089	7.5734359438661	7.05329614420175	4.06345856646211	3.26131488819567	3.25727205073626	3.53312638253892	3.02965042379776	3.29084308494285	3.4524814175378	3.76161694776287	3.57874894786634	3.05554084050003	3.21347098840264	6.53994078477144	3.29547582422296	3.68596627840065	3.58611982569458	3.34803566066928	3.12944239411342	5.95693612249892	3.20951667371865	3.77393133280257	3.30481912870401	3.16179404963791	3.31757442374648	3.1555672654239	3.20653138627151	5.73833699561143	3.63639044620737	7.500528779638	2.99779995625413	3.19478219925425	3.52321933375946	3.27837231211626	3.15646988714762	2.99869089766125	3.06118241371098	3.29675372556648	3.77485097277606	3.37973899242739	3.20999609883267	3.24625289340569	7.4845641398562	3.0051680943766	5.90062019633842	3.91758302390102	3.02103112800277	2.84390396525468	3.0093842587118	3.07035111978971	2.99810102922724	3.1916079981825	3.27400686712676	6.68206629246213	3.14479255128489	3.1935660955624	3.39197778748324	6.50023740054321	3.30858045036436	7.48543076858039	2.93834498613856	2.88896687318204	3.15500356373442	2.97726589542199	3.16528233517991	3.13845552584269	3.39301238922901	3.02624031040647	3.05639565248677	8.22249481370229	3.11994844628029	3.22325487231875	3.14375585939341	7.47854725162374	7.45713493273265	2.97966786612719	6.20718562418824	5.98243544690201	3.14512946600738	3.11145053344015	6.41144088325662	2.98537573270214	3.27146208504154	3.15337370365605	3.02386313274751	6.45053114704169	3.17546598805958	5.31326932359624	3.24021694951718	3.11454908005134	3.07318931923237	3.23759158162243	3.14669182576116	3.12735438358575	3.34584238113895	3.20286954533277	2.84564457936677	3.33340891060278	3.41384033500673	7.86174618249672	6.1430174777569	3.28523051276182	7.88615059581785	7.82452103749944	3.4123961125728	3.09642010722393	3.22397813833845	6.18519973412765	2.89883437164063	3.30453163355871	6.69548104902212	6.102846612173	3.04141824636413	3.03677211783708	3.27455360303701	3.17117901328334	2.9774707582813	3.10252282176909	3.00626801446333	3.4792078133846	3.26003718481664	6.26662963585682	5.7384315929566	2.99571754829549	3.17535039120451	3.04313945041908	3.18466749080538	5.59280961615331	3.2366121305277	3.07045799664154	3.25622118744851	3.23659620261726	7.44256489687652	6.4347335050529	8.80654860283525	3.16188722590154	3.65598010922596	3.65328743793646	3.5250654448777	3.18728491453647	3.44980798386866	3.37855642357832	3.42356539490198	3.59264622344881	3.07550934939952	6.41584908434562	3.52520541152999	3.58991537259878	3.14216047439065	3.30734978140086	8.26257674099438	5.71840220969915	7.06684677749201	3.58685325938697	3.65812417036215	2.95069859831059	3.17502098351821	5.616708726484	3.49682882151988	2.95157398795151	3.21714322596501	3.05679383611486	3.79714873578486	3.53713685484037	3.21104652819098	3.58264501757017	3.17137811724363	4.68242676520797	3.36483499888002	4.12300089196328	7.67949119378978	3.40649749906157	3.16463400514025	3.46450440497143	3.43565723072079	7.21284094071535	2.92654525398933	3.52255354968535	3.27876784661209	2.94620969278242	3.46629926657611	3.23687901901349	3.3809295721278	4.21299627872257	3.20288519845995	3.46743625459242	7.62156205683698	7.89994097294191	3.34581976996517	3.20055107364368	7.95987171197903	3.2329577688158	3.29595754757148	3.62351449078619	3.53297597057363	3.39672275527148	3.25005805082041	3.67691547478211	7.4763291278955	8.09819023541488	3.10654341892375	3.71821167976268	3.05401373810654	8.47845975217725	3.34442362403923	2.97232462334601	3.21252773608913	3.04667666196661	3.00519376141611	7.68402502266014	3.36671691390057	3.1845837009137	3.37843612755817	3.30911425399678	3.27799179096652	3.3284612207136	3.12720051591717	3.96122917914808	3.271958806598	2.94680307916096	3.63178198728606	3.47072289820238	3.18518881557457	3.13968747064993	3.3296914021164	3.16379792359929	3.26203776688577	7.04050856990431	7.10090014056246	3.03833351397348	3.47192951789489	6.3106540180938	3.61250362129596	3.02612911804775	3.47624114377462	3.15602240867756	7.06712225891441	3.05073544006669	7.83499481056525	3.16011591491218	3.41564867037366	8.23384832847352	7.6182368260601	3.14869616663919	3.1006760069223	3.35139780449337	2.9449295237045	3.20330875681704	6.99012086665203	6.92108117708222	3.27049416492727	3.11934692817923	3.33097948986607	3.29753190545509	3.12613861072876	3.01958039336521	3.14265655325669	3.16668067267326	3.19858599299568	3.09325581411564	6.84793552526709	6.42678582800718	6.27359180374149	3.19851439112491	3.16508645977441	3.50413105388276	3.05306198583079	3.29261572067627	8.34843038019437	3.16532128611204	3.34710262052159	3.15833702968493	6.82852727506766	3.31415626716625	2.92807268923333	3.18529470400632	3.24789654994657	3.19000092715003	3.3477379662986	3.26669016065281	3.25314458919121	3.13738347278449	3.203243611302	3.21800342279009	3.31806826541031	6.96800570830715	7.0042922276421	3.18158180041308	3.5306509111563	3.22955213353157	8.08203266899396	3.15730298884911	3.21205058939371	3.03149188742306	3.25587725097517	3.28751559250319	3.23568749389579	3.31467144872091	3.48453042374241	3.31427544729638	6.26542651371401	7.20485939626074	3.13982886757712	6.7849323736968	5.79336487545477	3.35462869608975	3.11539503651281	3.2490545409709	3.27605657802919	3.6980937223251	5.70255265353249	3.12109014243194
2.98185939146103	2.84829750582767	3.83412900305673	3.79564205234028	3.73031632408348	2.99954467559539	2.92539479090581	3.79461545091988	3.17987567722649	3.2047085732542	3.47164700697153	3.12780226773257	3.1272756641241	3.26546959480222	3.32195417991956	3.30462527734661	3.27138420926056	3.3067327997464	2.83944648528799	2.9376589307183	3.27442540729856	3.22433853352682	3.64486671566971	5.56938955214367	3.17281607309236	2.77314546047988	3.26829913076434	2.827263692941	3.74637480852408	3.14085971348773	3.33831946574788	3.93253255896925	3.23537824762756	3.78732508373648	2.93992540227564	3.61726679659169	3.3760962735839	2.94051420009988	3.6337642207217	4.56053103943799	3.75011685982403	3.37603759490871	2.90605094238355	3.86652710996734	3.66246569279527	3.08162397225678	3.66323048317792	3.87148339632058	2.97836838808961	3.15323191863548	3.94400057810779	3.34166321493421	3.11972200428829	4.19143106333	3.43119192351834	3.08455281388945	2.86368536994877	3.17731146528809	3.08134011613952	3.29647184148905	3.97217909629583	3.59432484029876	3.17550974769835	2.86256244457234	3.93082332420602	3.86436901957273	4.03976943086287	3.53588189100021	3.57914748928235	3.99029644104203	3.40381333533798	3.03191729429931	3.59867521762829	3.21836297946151	3.44016640825336	3.86454391513236	2.84019984845785	3.33847221397389	3.03659453984142	3.57746868284044	4.02134913981248	3.20598039852526	3.42471386495862	3.21474917112045	3.5401950338275	3.4042356677083	3.1274995555939	3.28323869567653	2.75102894489896	3.62105531347565	3.59300246613059	3.38599322796636	2.99688441081434	3.41465083348003	3.25807115106192	3.57823847954909	4.25549394737328	3.25861839759046	3.09675291631182	3.46630271932759	3.73333297831717	3.65203543416317	3.59772181967753	2.81567128865019	4.30169464895976	3.41836130820167	3.13242003661167	3.36919634607757	4.18964722023836	3.02287255881928	3.43766225401793	3.24843184123052	2.96252512910139	3.69223182949348	3.05950771534822	3.09792062071948	3.13851185464331	3.67047149168278	3.51446864998407	3.00775753111211	3.644309596552	3.57550654029262	3.41490910566039	3.59828834899689	3.79066765524814	3.32088145578569	3.35777570129983	3.2839200093979	4.05896573414429	2.98059217911061	3.78172641134823	3.66473688437426	2.98009497612624	2.99282994933533	3.02033260242958	3.12383070177818	3.08061058168819	3.49738579218498	3.45500785925158	3.44716840144219	3.05152087910941	3.04642810359672	3.34418946402383	3.67751540715595	2.75292691043943	3.33608798034326	3.4097757412452	3.56140093835822	3.39488206864363	4.08516487070702	3.15338620832754	3.67429840553267	3.09208592478462	3.33830453891704	2.94240752429535	3.66808905756106	3.63049219129219	3.06800777917425	4.34121134535857	3.25792028786084	3.0258057742809	3.45746515869343	2.94561589943398	3.02580409731705	3.74516811441114	3.0472510120823	3.51310243742853	3.29362366217785	3.05933494154385	3.52003135437167	3.62086652767888	3.04484704650517	2.87613863857973	3.1160126268722	3.40225954536931	3.72181936392345	3.46592931479912	3.32206654266794	3.41891873935241	2.98118349554548	3.66687430878715	4.35964077314806	2.9167353208919	3.93593604420729	3.1265472438005	2.97168851315004	3.19398407976318	3.14971080440716	2.90595024706172	4.09488537997097	3.9503117820332	3.88981282529108	3.25813179259053	3.03245852008674	2.9538772692582	3.01697582943319	3.79905476268608	2.89870379558989	3.65030207950711	2.87944030423419	3.3565083242605	3.10913580342614	2.95293089136126	4.1320240821981	3.76372415935467	3.40688067774755	3.17085523092788	3.88200659731107	3.01545938621466	3.94886821499151	3.27442465289636	3.00469422207864	3.89302459485601	3.77301842049475	3.14232581118373	2.92379470823203	3.54315871073035	3.09279688515296	3.43395955021018	3.10742835799042	3.02163426148513	2.97061607440403	3.32658481761201	4.0725968376923	3.23809253450762	4.21517698823919	3.00333742411665	3.10729747659269	3.422115298451	2.91493490160366	3.41351284609217	4.2608534860318	3.97942545212335	3.08065980788114	3.82313050672707	3.19845432077625	2.97371915847324	3.07705742479826	2.87077222264571	2.96694690662062	3.61821400162674	2.87888726764033	3.76901105258825	3.594357685394	3.28685142894764	3.53842809485721	3.02318717046695	3.07558038811383	3.74938866974508	3.9241543484545	3.01238250839095	3.47126943744868	3.34779171571916	3.40236669994427	3.04260228170306	3.05318803785796	2.90220047097125	3.46220369942628	3.256741325135	3.00716899956404	2.95875385289459	2.97079584312494	3.13944521125108	3.72039034328002	2.9753593787272	3.60692492585808	3.05916903718458	2.86679000397192	3.57382822030624	2.86692445827139	3.76303639369507	3.32786344257897	3.74208789313823	2.9627380877932	3.0294220794021	4.02974845279751	2.8229146172705	2.92498700715018	2.9760306922889	3.47836444850861	3.56442417484065	3.75120585890193	3.50428315789501	3.32458530159051	3.53934045017368	3.2435455222455	3.13851036948063	2.81221314883053	3.11444206630722	3.07587780558634	3.04064602140771	3.60504860467367	3.85930555061626	4.13314266184174	4.14767395708049	3.0110121478578	4.45613032270895	4.03702997504928	2.88844049267482	3.01752951152211	3.22944364707676	2.83309206254746	3.01889593195693	2.91998383232943	3.25199015587909	3.55783739151871	3.18803151806922	3.85777190511664	3.1128273359174	3.47192520632726	3.34554326343861	3.07344675384271	3.50519895596026	3.43894952218494	3.07916650935263	2.96529896621865	4.44167347585519	3.23520642385167	3.2312625632949	3.06751165207618	3.97591414846002	3.16895746177471	2.97570267178549	3.1187436667934	3.13012112812773	3.07211820488665	2.96881973278023	3.84282825607701	3.59199564692217	3.41450944399521	3.06552838095014	3.26581978679155	3.68789027456775	3.43386090391145	3.54135634681714	2.97067030522126	3.52850909245052	3.78592665047179	2.95380176629318	3.15544439936734	3.35965015812506	3.40968668501889	2.96042653629007	4.08927725901254	4.39584089567741	3.03142396914572	3.1823770239559	3.09347373501029	3.28673191331193	3.81727975836493	3.00281403890684	4.06131451014839	3.27577769330536	3.1268941941376	4.00788700742361	3.26147258108153	3.19567933051413	3.26185507565258	3.35251175565119	2.97452369966045	3.13749041894164	3.56470298667195	2.93920202563473	3.74128239093977	3.03882825162778	3.65300148119806	3.20210995824992	3.00046654404356	2.98766765395338	3.46625641460801	3.73314280234983	3.07344401985503	3.23418507735928	3.23573895035004	3.7089427514515	3.28387931991675	3.46720581336031	3.12293356493073	2.99406110509003	2.90643390967108	4.19084710355793	3.79154983716151	4.63144450538824	2.97733789963862	3.48307311623036	4.46448417090444	2.91502884962654	3.61052392747782	3.75112805669814	3.33347332924194	3.11359526619747	3.02846518779188	3.38774812622852	2.87499056555763	4.35979036431107	2.97201791923882	3.49689517357146	3.29689107263411	3.06755901682661	3.62840006914481	2.96167066983497	4.22535225231024	4.25139627524208	3.08188462094844	2.95625253555792	3.40147050226694	3.2785906770775	3.82663360756167	3.21735887381755	3.28887220556607	2.79052260878087	3.85981606494477	3.06030622157815	3.53193547797152	3.77256925294557	3.12793887004925	5.44830852029553	2.98808057618649	2.97918329313584	3.76586375858559	2.94626301809304	3.54118209097529	3.04194961039401	3.23736455453767	3.74190233949605	3.05109075056993	3.50021859147264	3.87395269417623	3.95551785595519	4.28695058013317	2.78949532672094	4.11358350275127	3.39927201590074	3.71923330280369	2.90597649634162	3.73806448284279	3.41857636278777	2.99106723662892	2.99750221476669	2.78767092446109	3.00827402778635	3.43738975215349	2.89987285679271	3.705702144124	4.33192328857313	4.2822451044432	3.28972784019282	3.29918297891599	2.87332647615216	2.89338755306268	3.21641376980725	2.67972156918283	4.42825220214781	2.80334737287417	3.05475048019571	2.8923988214708	2.8856712649947	3.51395713102531	3.00889767467558	3.75430355957788	4.70346050583353	3.72267551346599	3.09284866782875	3.20917733142917	3.45903770660702	2.92619487947391	3.31812916292314	3.17258237655151	3.1209085790878	2.96040669850791	3.02006346666482	3.80225126486513	3.72819577544805	3.30324165400999	4.17502470628969	3.59680260868686	3.65808934524873	2.817006155433	2.93406797016905	3.97025643409511	3.57335690104221	3.74695019143545	3.34203505944788	3.77456517693051	3.37042737022924	2.89970527170847	3.5373269112988	3.40860309767213	3.0244204466514	4.09804393268962	2.98712130527553	2.91758556141451	3.41957847953399	3.34444445747189	3.36688031761176	3.8501499548443	3.38439479238964	2.92244873089113	3.06335052069359	2.75699445137959	3.67913200364108	3.30856950706072	3.56229717440577	3.73990725535855	3.15904209210697	4.42341599065934	3.67888975394164	3.37553463573474	2.92223569836684	2.89538385887654	3.18763996346529	3.17959993185655	2.90137032604725	3.59431392118001	3.26955736708304	3.5378739462446	2.93859745505342	3.39887194663171	2.83535788286014	2.96183705780403	3.79823448849327	3.60462004383914	3.79964399735479	2.75316426234208	3.97385852730815	2.99120397870235	3.03438840471842	3.37342197256924	2.91426186831929	3.54413707038304	3.064418515042	3.00388492753768	4.24858856052551	3.03387606304771	3.6848240781993	3.90721863167403	3.22351167834262	3.24959272081848	3.02551175755964	3.3775209739593	3.26623569763693	3.64577412247957	2.96017039646449	3.20898205659881	3.36582798733168	3.44391174725244	3.29211133941412	2.75975491040879	3.00898621144973	3.0160420222954	3.41979117132611	3.7643626630594	3.16807137610904	3.06720084470511	2.81294513927382	2.77527600277803	3.19151781373548	2.80753950088681	3.06110650590091	3.46646815074108	3.18324251179712	3.74243955204752	3.12185581901176	3.07387491752822	2.90083015239827	3.07893754371454	3.41435727485279	3.01044960330988	3.10271542850152	2.90775253183176	2.96440846346594	2.99339035443832	3.12839422338553	3.45820665848831	3.34221455041726	2.70354283107901	3.69708154110588	2.92679088418404	3.53230509454449	3.59813677516828	3.46270081953061	3.34982022761684	3.03023933469006	3.32650067694383	2.83716267423433	3.50475640444898	3.49825452730325	3.09126891350776	3.27899757489738	4.23034694609655	2.98861927346381	3.00843002625291	3.40686274425492	2.7832297347826	2.9691754992635	3.35712293154835	3.45337541000291	3.15513527082249	2.78584889349075	2.99970554239019	3.7163318700795	3.34768537799302	3.38752840144491	3.17336588151549	3.12312619493725	3.12489451855493	4.40503968622534	4.11593461760448	2.98555220246768	3.44958819705464	2.77041438448802	3.66492973401339	3.42195983911928	2.88862374713262	3.29447238531814	3.08119567421009	3.08642707060352	4.07260195906649	3.00002633071844	4.29088144977989	3.02802316683411	3.0220168701514	2.72761290430804	2.66984045942825	3.54989787877911	3.01023245717825	3.29871383845315	2.77271964721056	2.92685602222596	3.62663041456499	3.05359401146641	3.59321006690642	3.12757919922297	2.85567200791508	2.92600901858827	3.2473709970634	3.62646743832244	3.62500557089243	3.82624711096596	3.60005621855852	3.45995901739591	2.82907400499471	3.03709142046223	3.74386284958878	2.99201737795437	3.02667633605948	3.59141990738839	3.03540579068033	3.74061694388029	3.21558383326577	2.92710156347373	3.84255699878088	3.56488302203334	3.60542973691394	3.65936578729748	2.92321713995888	2.95202767266809	3.24012269764797	3.08075170403283	3.54260804677494	3.0538329936258	4.02443402271882	2.88847932879043	3.04207473693493	3.71560261817858	3.41061631813047	3.46240387155725	3.19637824889427	3.18715674953554	2.73856153178194	3.68756090671539	2.96221154822881	3.14902878145614	3.11598445553427	2.9551524255908	3.2929696601436	3.19698683220484	3.75017461002303	3.25916186524915	2.88384546714935	2.97817716206527	3.31404567114229	2.87346172424177	3.07373220312465	2.76343140134101	3.1489582619897	2.84678221964593	3.78326577546053	3.69482142870656	2.94517025245798	2.84115059978174	3.72511091735486	3.22960503409585	3.24074051231315	4.40853925420079	4.38146816817723	3.87064834472105	3.52469018075146	3.56692589886616	3.81737101835937	3.63650550605783	3.17077736382222	3.39344966011313	2.91042969116884	3.25717088978596	3.14065073450248	3.00990327442459	3.07350323912727	2.87583346472362	2.93465642002407	3.45842312883042	3.57801474349838	2.80873086226721	3.34730647903941	3.18218511032156	2.88099574944275	3.04276536638711	2.9467298963824	3.07214288058975	2.94268322277515	3.01776635454056	3.84080681567556	3.43856143300854	2.99139972059977	2.95450216448361	2.89729818284386	2.9197369397701	3.46966912267787	3.55251932093654	2.97179487376779	3.10067618515439	3.00801472990037	2.91589428656896	2.91855149393129	3.77380914117407	3.11053687051978	3.23909880803736	3.22956084334578	3.17113803496572	2.93458902122732	2.90880431548972	2.93463917936591	3.09830557578531	2.99288305212224	3.31678924869684	3.33704830752938	3.28339895692423	3.61359633431839	3.00311387406274	2.9615348662522	2.97927867410499	3.40066150791768	3.28863053447448	2.87061635891147	3.01006401696014	3.18968967207554	3.74213002580099	3.52348611463547	3.71846737275405	2.89300836679029	3.22283068099615	2.94216133520508	3.77425719911416	3.22334464079873	3.03941645867698	3.6801797809246	3.07812858132032	3.10317947752158	3.53998395073237	3.14116359800529	3.78712506847269	3.28827687330006	3.8873978897568	3.49282722792565	4.33127385365529	3.02488174349427	3.18851963705075	3.7644893821349	3.53871647657924	3.11038802455103	2.86303819913947	2.97350475513762	2.95397412030606	3.15193792977054	2.99280547849407	3.14714293832292	3.13940444012065	3.19669940962635	2.92858089443229	3.61524951985938	3.17220244868602	3.11245949808693	3.17898815561677	2.94308106829676	4.11809771411867	3.36316969927391	3.46324973907053	3.70972370475889	3.1400891849838	4.23927279878396	4.05469731675955	3.64224630593797	2.97576182150669	3.5111603105349	3.61409622736809	3.76316771452351	3.0676440590497	3.02389694955643	2.92274688928648	3.12204367728237	3.93680822586594	3.12177965713786	3.76721001303068	3.17483524272879	3.15368241267619	3.52561461675417	2.92253650733145	3.13245910846784	3.25270529352483	3.32849960180507	3.16412119583887	3.47173413861719	3.74784839175622	4.13052032322632	3.44856410752765	4.06897407464364	3.03301712646469	2.88545051636854	2.91206087935699	2.83259218769288	2.79854933008294	3.02246582266743	3.36921482771235	2.98581730971076	3.74077909991097	3.70614125570229	3.02522698365449	3.41776205998866	3.24706417184622	2.73839748685929	3.30049465068893	3.33079578115908	6.46257946573018	3.73461008365282	3.54234110662538	5.57659373845943	3.18479363931829	3.07977580791034	4.19132612697899	3.1925960248592	3.30797427565794	3.15445932825116	3.38234226292461	3.37494619945815	3.27809538273084	3.53454043451653	3.28786239708573	3.20386146474767	3.19338583752915	4.03531785412973	4.54517430208562	3.30701206509466	2.96468333720859	3.16649671459054	3.26797007517718	2.93528421335346	4.00494279997489	3.20771530815671	4.32388129673727	4.42187800837744	2.83862912604423	5.21883380261326	3.5360187949248	3.04303534210328	3.93454605089719	5.67652304810086	3.41633757122882	3.01782527545566	3.28293168169158	3.11388109084921	5.04590329169083	3.22462468591272	2.96902222360153	3.50607583976856	4.09414230315881	3.34160767752443	3.49513503083662	3.66888103261282	2.88197421751062	3.84031978664592	3.58958178222782	3.06494996752477	3.03982087672941	3.08334153199063	3.94207623525503	3.1751670420024	2.93576650071559	3.20062197044785	3.3415189777589	3.0231004197902	3.69447032358557	3.64494370700823	2.97998754518909	4.56319967628719	2.89700760666575	2.90063735294889	3.14863752602866	4.01733969853346	3.00787423331883	3.07455847275115	3.83266090009582	3.22775234683643	3.75437496870361	2.9791174636956	3.00743673610389	3.14057071567311	3.15543486516106	3.74628342408006	3.85448395065144	3.00884114417353	4.04363789576465	3.6318767038457	3.01008192644232	3.25664195810399	4.90642430988311	3.25924283724422	3.46757864107041	4.19135770553674	4.25589954249261	3.27646971443747	3.69064740694608	3.03545108191506	3.6321543119235	2.89374711919812	2.8994967094704	3.38798913984044	2.98297725666536	2.9890993577267	4.78456425237031	2.93456143600442	3.92303003078494	2.91738115042252	3.3342550629054	3.49380587635336	2.93209203136639	3.20004464302121	3.35248463957308	3.16573900799249	3.04223300217427	2.96904350822684	3.57526715331373	3.41914079472321	3.26400868396647	3.04370228723599	3.08548038621428	2.99263262137959	3.43746196379791	4.57462008147505	3.7983950382393	3.89711715931506	2.93457230651349	3.02843690812345	2.98972504864042	3.15773638762799	3.86033643090664	2.98351630543134	3.16714363574265	2.91023161598913	3.05755750776216	3.24775259124399	3.69423095690063	3.65910558447583	2.8930103740444	3.10891674722468	3.10264490980619	3.77158892197374	4.76090461579451	3.25279274000632	2.97437291361203	3.88948183798049	2.87049747155229	3.51987987080505	3.02825604951724	3.88327407668127	2.96562060711256	4.82199026533505	3.30736349574981	2.75122700339149	3.02654931073562	4.71223757306324	3.69229300604379	2.95038706682047	3.14488158672461	2.88247262113996	3.81459304936322	3.40263519559685	3.11223690446216	2.78483160650674	3.11339295522787	3.46211668406554	3.28684495237768	3.00414931879155	3.28891895693673	4.23127720312238	3.43593548726071	3.73672729107831	3.09170861000119	3.54369726456662	3.32125630851079	2.77767303745486	2.84417856621815	3.22493380436097	3.59137132936159	3.3342867588927	3.45510528810974	3.66523285537909	3.02525590635093	3.07019391573306
3.338538443573	3.75153736880805	3.50350632038215	2.99723449254105	3.77805994258441	3.28473027082795	6.91259838272525	3.02468912388683	2.87426620601256	3.23264532632744	3.690917499667	4.23339745031822	4.04174944266388	3.49762182228001	4.2023253790368	4.68586579209007	3.63210724131814	3.23783309075127	3.37804732371594	5.29532215890491	3.21097685502678	2.88464693988841	4.60400062828842	3.70086005087386	3.18080079891381	5.08193403027198	3.52707358231804	3.66729946493517	3.83631055842132	3.26293141919169	6.17829265565698	3.83539753490891	3.33496652299944	3.49157207526122	5.01154268801427	3.86110748860282	3.88216928788431	3.97604014132457	3.33520558447578	3.2254495089724	3.35952364954034	3.76215846480425	3.9584157528094	3.96802361387217	5.23306923709794	3.73239644464946	3.04726118049115	3.87831416408341	5.01824980082717	3.28439041525367	4.53207305888588	3.88091743410697	3.94332212374733	3.65789178807211	3.56914161375864	3.32243681917555	3.32695463686652	3.89864286462429	3.45469104396522	4.51640594789521	5.33471892023192	3.15929443205703	3.1572241935688	3.69286956345862	6.22715799119565	3.3198406494817	3.33935210531812	3.2758860048143	4.27367112063403	3.04464480017513	3.41560440193018	6.29937512962698	4.72028994085622	3.09991643392943	4.03835391974338	3.04484677827628	7.00702935009878	5.1557707561924	4.93108025198945	3.24400255486533	2.97427632374056	4.35541667052791	3.37415529311675	3.79012428557062	3.26878477953083	3.56085241564196	3.42162898677875	5.31575666007319	5.00192115076486	3.81224406350749	2.97540893404662	3.36529070322503	4.38183692499169	5.09076947491865	7.74640163480873	2.99921274628135	3.53864568791709	3.46436175378649	3.96017153704703	3.29767608430792	3.21840349491812	2.61798061782329	3.05197052098169	5.10644933691032	3.52809217235694	4.71236692758847	3.48643761025554	3.33456620681739	3.55339987085552	3.67068922683627	3.53799695119014	3.93716561999174	6.02646453678452	3.14919390651035	3.07879916852993	3.42790792040335	6.67472296827897	3.35337652605437	4.00942573164837	6.90587053265093	5.26058484764032	3.48499575279458	3.40363082239198	3.17372355878958	4.92464710888766	3.32305331330919	2.99612183600984	3.292217487709	3.32962872942006	6.2214525438609	3.00400335268934	3.2322567999045	4.18193877174665	3.61674548021942	2.93775001762166	3.23781447848259	4.68657202197962	3.17832002693668	3.49999919161813	3.58091072551391	3.3320971728084	5.92556277638417	3.80630820336799	3.07934712702254	3.78867775842525	4.12254399709199	3.93924968536167	3.0705762812947	5.40570467884802	3.32047370113487	6.67823996916085	5.11284633658167	6.90918473499072	3.63367717507843	4.92021513030227	3.27900894726661	5.27429465231691	4.04187173269456	3.39441483463092	4.66619598641617	5.58627265546215	3.69507643746931	6.7864195325983	3.94474756935895	3.35954209035362	3.33381284664566	3.27443122369539	4.04813560670213	5.43143287091755	3.49956019803934	3.88796179293133	6.36517042757715	3.35109025780991	3.62969186183368	5.09198036141594	3.711801056508	3.66839997311408	3.0212309613783	3.63719241795039	4.64973540079851	4.21848215476482	3.47496315866794	3.46541995040827	4.10150619294659	2.90389871512747	3.25244730836873	3.30524078579638	3.37030500736929	4.96487331002652	3.69472562264554	3.17780514989956	3.44961776084515	3.11655524285569	6.00064107220763	3.2680026229131	5.7148224683581	2.84210800233531	7.69416338814681	3.69860978831643	3.01340313248251	3.65207910133006	6.40185685523429	6.75142663476377	3.47580833938649	3.81023191095301	3.16874444647103	3.61812751062482	3.72634439747625	5.37234303896377	4.88278030569345	3.4790062849214	3.27387517601079	2.77884036641929	3.97420027410044	4.36240516284929	3.60729289184721	4.17794679313783	3.36215531412185	2.84378997696133	3.64373502784192	5.30620520567461	3.53566683284496	6.20349599062539	3.80715123728683	3.84664806699356	3.31748004619023	3.15282420959162	4.03140543158335	4.18178821578333	6.5784641239632	3.62882107592105	3.28779987149393	2.92650105191359	4.01766892742223	4.14143125374262	5.55025810266904	4.05492557187735	3.9471497015371	7.62648168624358	4.65935249166031	3.24413903615248	5.84600966972935	3.20909680277544	2.98827913847525	3.03373822975955	3.40991340929059	3.38592345246678	3.33815674727666	3.1678402429595	3.5932090317507	6.59264476463147	3.40211178394613	3.91480235114671	3.16668967034839	3.01445631013608	5.00568103639953	3.67507432317458	3.34557608648647	4.02942141457616	6.09067249829359	4.63213437464355	5.82045632212047	4.01216395426735	3.99524913162122	4.1872917654825	3.16064170805523	4.32088403084277	3.27878579007005	3.0259325018168	7.17479730539274	5.93143781888933	4.73825606776935	3.9619397750477	5.98035994824575	6.17884445217997	3.58299161604981	6.49143268339488	3.52265039783005	3.08710147968398	3.14356670173598	3.29812594116466	4.08079689830625	3.39438603896514	3.43667748522244	4.18360682939139	3.35634180013338	4.53440548410595	3.71983176711959	3.15014312861046	4.3877662352294	6.20532798729126	3.03673675942664	3.48767084021222	6.14107147105406	4.32624825906638	6.55781255689839	3.4198649121252	3.34053967912872	4.38347753769415	4.32710788060819	3.93816647876415	6.42037034966391	3.25952208188581	3.1824988298249	4.96404622860642	3.31711989123801	3.12074887832394	3.39117233391685	3.1468012139663	3.44179214479216	4.09837790874864	2.98656459120047	3.78269311085463	3.37381074020002	4.20811552965903	2.86246744799945	3.91326389327498	4.17960736486511	3.37572052927734	3.80005558662198	3.26995650991986	3.22859530964956	5.94307681539193	4.38745950537221	5.81734597544992	4.07822496469673	2.98087224050339	3.3512308208143	2.96702118367302	5.50799960358637	4.03209306451694	3.17525574531095	3.9427533862859	3.25536689677104	5.2681970577555	3.23962525065389	3.86814066880311	3.68097856839591	3.29477640242833	3.80119110976413	3.42746940371675	3.11989828605875	5.77667345209314	3.25076026819304	3.43287372537221	3.70615274137602	4.1965870782692	4.39324660566499	3.68977981262389	3.31083700092937	5.81489597532249	3.33750401427892	3.09725515348105	5.00715678646058	5.44674423996339	4.15541991118377	3.06828018022043	3.34478358124828	3.71468734800365	6.85817412416388	7.33154931305655	3.34059621450119	4.23492410885935	3.01838802191252	3.68808319880995	4.92229276554269	7.02088545656288	4.24191447767683	3.50511136287712	3.71249009948251	3.01422083585152	4.43878475387019	3.89424976634626	3.05407652992246	3.13116471053894	3.50192387456238	3.42034701095091	3.48217971040414	7.16820739795741	3.49843951315443	3.22375176950962	2.98561761715042	3.02038950316971	7.49509315008012	3.2426310871429	3.05973129161355	3.74724882349157	5.24395593686182	4.20696799511083	3.76138258453399	3.59809962870296	4.86596130423945	4.79051392784059	3.04197208088791	3.96594920174976	6.01738457292598	2.89359783639447	3.35072180651323	3.02311446156841	4.75372770735615	3.31801082456719	3.53231112610252	3.49544056068226	3.91865771408288	6.0972729165942	3.63063823163124	3.86956692135366	3.89627707323545	3.7063255264686	3.49467860352107	6.24179176501168	5.33501676860391	3.74474183436013	3.45413395885059	4.05893913868751	4.49134701133642	3.17492122255413	3.23411390377991	4.81961750838025	4.7321016809487	5.76868935203963	3.05343558421405	5.08116811609825	4.43003921704359	3.43692208820415	3.6727706333039	3.80941368771746	3.33141355576625	4.3694603396702	3.08662553296654	6.0116145529283	4.0368552376524	3.13141752068844	3.15078686993352	4.91800480140603	4.01272295877755	3.68344781227649	3.46001981834543	6.91662062676628	3.40373289131567	3.00552594330706	3.9817812343492	5.75363963509946	3.42978127820883	4.92472755925799	3.84231645591081	3.37809972408608	3.62152858644202	7.36871050067872	4.23141373835303	3.4323378248109	3.02954278246188	3.19538845964677	3.4358300792162	5.60283236735528	3.8624905005517	4.63762836319697	3.88284957162192	3.88655718829007	3.59369970560478	4.0638060207255	3.68219046309598	3.97508695645075	3.45425006764615	3.27693318281618	6.64906593330368	4.19068569985645	4.21309025237463	3.37847486195932	3.96260897669579	3.73604144597817	3.23416783533425	3.30075869049667	6.9704268440343	4.1364107571389	3.57009620984871	4.1412390947483	3.52149417127563	3.73627734453163	5.33094913461898	2.83332464171614	3.35738653469185	4.56690759816523	3.53041225838458	3.30577820109889	5.81103836471811	3.02027648233716	4.45176338958138	3.77516167263646	3.16276464679829	3.29845849838264	4.85008457084053	3.80381206048595	4.4173250095571	3.32680718741476	4.58780519831289	4.38720683782963	7.92552133104825	3.08461482295407	4.00362815075991	3.60917254710193	4.79576349445086	5.67525652986663	5.99808187953683	2.96836915214759	3.27466313160606	3.5010347290496	3.16652885797442	4.18363071344303	6.7612216693989	3.09348915620393	5.47297318097738	3.52785102041958	3.95835789553069	3.92600350241392	4.1160754494926	4.27605723964037	3.10464058285357	4.9405311272399	4.55361728744316	3.58203303899189	3.45706276907867	3.22894605249086	5.56197739888177	2.99905705532786	3.60869592761449	3.63331557577731	4.28804062106665	5.28237799962923	4.6283400770971	4.41096899424335	3.76660542503893	4.45473888239972	4.98341232714293	3.32918887162838	3.15900692350315	5.24545832237379	5.88428907831512	4.95629303644205	3.91723480417378	3.50934885649107	3.97440449371066	3.61631879589666	6.16004373610515	3.41574663599434	3.6867037399025	3.43581697073866	5.99956629988006	6.7164453973772	5.58949301886671	4.15758623747372	3.39077596506099	3.49230066238071	3.78101550540675	4.60921456481794	4.21309887227102	3.44834455734857	8.71940762730823	4.21590816266666	3.6044006153511	5.68916246127071	3.65482997804444	4.13694180131535	3.80775147895071	3.54848312723589	4.83803675346481	3.03805141034126	4.72365573502972	3.24479962546588	5.10100237373103	4.46424199974976	3.46558850393425	4.78212074431001	3.2286454139337	4.2617036813127	3.68691104235793	4.29131934814595	4.35023119260625	3.67794757265768	4.05372526133815	4.20237384028371	3.33135296314309	5.53185855626795	4.60448126743555	3.07505255503945	3.50359371959451	5.09646727210675	4.36627183721328	3.53831386217427	3.84249347531963	3.86497133651225	6.56574324562993	3.41911263814923	3.51773036545283	4.64956715654113	3.65897012146366	4.19803845386763	3.33452916960479	3.37280743569151	4.07285295468504	3.07505649576843	3.77838797784057	3.9743759330707	3.64715950290518	2.94785526400821	4.46921651928503	3.19634741350112	3.80984294669169	7.68780685070768	3.61842460024478	2.96656185488246	4.44260596940861	4.3931988282343	4.18602540532652	3.99996219270773	3.30806913818237	3.28428808411486	3.80550118195735	3.60458693009429	3.70686524760209	4.1863895917928	3.9860828075762	3.2354729771033	6.54184573852584	5.29848540763052	4.74016821884067	3.52930847884755	4.60645184650611	3.44361000233046	4.19455219631664	4.52595837467431	3.89033631113211	3.95213158530827	4.70018308268287	3.74118472215495	3.12035008412988	3.36952673059802	3.9864817161943	6.40972970092694	4.86143622301783	4.00260963422062	6.69805533719052	3.49749881018988	3.1020412403664	4.26532425132896	3.87848830980465	3.45491830809218	3.26987350265074	4.06275589961789	3.14449793208598	4.12858102215431	3.49449897946486	4.88329594648634	3.01055542087051	3.73044574998898	4.81107955475999	4.23381929771222	4.5466288732796	3.62124275494624	3.09040245543372	3.28482889300575	3.09722970748318	6.53142478294511	3.18424717302345	3.00863893613384	4.92777184105328	5.03775900530294	3.26516167294675	4.31205926936066	4.10710037945763	2.9791753560142	5.34830461054775	3.27721846000984	5.60855549093125	3.24566517245544	4.60073191386433	3.88625056869954	5.21410367956695	4.02913857338943	4.23419132373725	5.63737740806864	3.51391969873698	4.35829857114072	5.02939635229497	3.33946182205988	4.18644783315052	5.65773840942432	3.64142556327075	6.06203572059576	3.17878885197555	3.43504311675042	5.22444320360827	4.60381379193564	3.26350423999697	4.4869043932683	3.40785864488226	5.10742414940632	3.05289416878303	3.99928107741352	3.8170495007461	3.08473412864687	6.48644269707627	4.71623392661461	5.12689126187464	5.52318845475096	3.77255015931321	4.43734478964312	4.53855706579602	5.98881020986004	4.49638563655235	5.79689724532638	3.55412953862834	4.09920853682416	3.35512522897621	3.91260409980562	4.36997559231906	3.17379361610177	6.68209183295745	6.6406155199494	5.82754366198216	7.05014245543155	3.07515575908476	3.46185960201852	5.26366339455943	4.47570373808523	7.10975509555136	6.98242374234869	3.2957637931829	5.31611489088523	4.82241065858311	3.75979697089542	6.0164058700891	6.02967413060824	3.58896103727012	3.60879219599101	6.67795697297293	3.94446445171567	5.27150551611612	5.74613976465037	3.71916632152878	3.25948471088988	3.9615701786154	3.23848588178361	4.61261881145055	3.33676981868511	4.48464693220201	3.46018924407938	4.39247771782746	4.00975093237319	7.12672408748574	4.10301537766586	3.93926484019583	3.14048186110421	4.12745948897988	3.59931122659145	4.05954621537514	4.3031263973618	4.75602566389366	4.26380572970431	4.54703705423492	3.22925871471526	3.13937508949891	3.50778777901457	7.40465047798689	3.69331753049382	5.1619134919109	2.92151817344241	3.33059582566795	3.76654950256036	6.94146444363024	2.99603743134076	3.46839004911006	3.95444960372534	3.97247583783139	3.47381630839531	5.50985462145937	3.3583894048117	4.22231616252265	3.16024336461045	3.50307098401909	3.47110013022922	3.24643428507973	3.69609393972776	4.40125748434134	5.67969104344309	3.32581676598959	5.45957975457707	2.65308680571896	3.7585069186842	3.39939573379394	4.72564745050586	4.29632072401967	3.82621877829007	3.87610962142153	3.09234811821478	3.44818226923871	3.30320934577201	5.59722527523346	3.16635635007592	2.89579820976617	4.51804779059673	3.22261244681779	2.99584899029584	4.27668446678857	2.97038858246953	3.93564232767252	5.79934083254987	3.21638710188469	5.70385513993485	6.94679719678427	3.61875321127082	3.1545943563215	4.24676442722123	5.70009889082093	3.83599500772765	3.71758547394997	5.32435665034484	3.56717581082579	3.6113373626916	3.4237139962248	4.24671911071645	3.61214101460294	4.88957716584002	3.06784166294941	3.24709427151578	3.69536329269524	4.0046446578966	6.35289765751203	6.94524434888332	7.57995234918902	4.7458937462667	3.80633430310375	3.06694392226536	4.70669658808468	2.98052298667917	3.67684080698064	3.40525923264674	3.68508136256506	4.90881154514265	6.84204600627361	3.90186752969339	3.70660624928038	3.19589119392564	4.0302365020043	3.06260964885791	3.7978377804032	3.18193961815934	3.43910420930305	3.21904834475055	2.96949350523347	3.91630817172849	5.46421351356902	2.9006269150005	3.65264306242215	4.41055122029268	3.21843888876492	4.72058389139748	6.31008343852588	5.24928559067358	3.17313732053551	3.52823472522713	3.37258605183384	5.09163910843507	4.08373662893641	3.21687328641277	3.43211521043751	3.50513570192961	3.27829882631074	3.79817435254325	3.47061210361868	2.91405224686513	3.32411041695286	3.05983862584337	5.9018224774721	3.37367557627206	3.27125099669423	5.40504127648748	5.67569585031068	3.0507456894376	5.23688656366397	3.32442188779843	5.10490302921889	4.0795441561822	3.67999992346581	3.8794017663157	3.41071609309963	3.68071223899696	8.07617491523788	3.09227018790939	3.43757790315171	3.69755238989855	3.76312607914244	3.89018228140422	4.10576107426077	3.20488212017343	3.44525191714776	4.36059177475059	3.95320680763798	4.05880329770263	5.10693841663797	4.55714900608484	3.99522295733565	3.46698988863222	3.2274845985163	5.40218415988824	3.7208708731632	7.22515877274411	2.89647115057484	3.34030211669815	5.63933418830228	4.3665101264716	4.59705301320465	5.05477681499996	4.28445589261221	3.88068372467764	5.62665562255552	4.00651152281936	3.31881600918065	3.19978590838231	4.00965088978338	3.8930973051301	3.1248818459693	3.72067683791984	3.53101199655052	4.78409081117353	5.9873575767466	3.07020573639176	4.93225515651099	4.63133368341069	2.88864715402286	3.09756723882888	7.46708125037245	3.17527492999916	6.43049614272136	3.12553500654999	3.63481254674467	6.95358871518391	3.93138219924614	3.28219456671325	4.64678184550994	4.11116037908748	5.09556121304013	6.08659762379631	4.19080042007273	5.07549726818801	3.48751104109863	3.66536733393994	5.144186439536	4.41917178484629	4.85523541413886	4.1675489691542	4.21710462974909	3.2932523237393	3.22659710038663	3.89448998484079	8.21359892252001	3.54588203218022	3.27361677349532	4.90088082310594	3.1910446411911	3.08757818022232	4.09890964258518	3.62144325543017	3.65128787238895	3.95271280873415	3.14849512688578	4.24178002230745	6.50099414763468	6.48551054883381	3.67531628236341	4.13375960350511	4.24754343438454	3.76924448753847	4.45508505691554	4.3615036572056	2.86947558167854	3.59853274550008	2.9768106052182	6.71620268393808	4.75052133132071	3.61063810196752	3.26542096145389	3.59529444034406	3.27753394768957	3.34592902768816	3.09305276082726	4.02229857446288	5.04040159375179	3.84989254137418	3.11328462131665	4.48271792525546	3.92172693256766	5.66621435451611	3.47232772984127	6.98677397566886	3.69578635430193	5.98919484060406	3.52119715745853	3.56213617004883	3.63806183383791	3.60846182395804	3.79195815961844	4.71510046342367	3.65997375677686	3.84486103789369	4.1738613031737	3.89280277723789	3.22426980342905	2.80446919225451	5.86640386263168	7.60347301700352	3.96494599425588	3.52174543276166	3.42158378298001	3.22827632691352	4.12988730464037	5.87282074052575	4.29154257973792
3.22034923351426	3.27253838219645	3.56042714910985	3.34013315507284	3.6363166682169	3.46911965169397	3.30757851997205	3.29761562502776	3.39455275952196	3.48270548400365	3.3680470340726	3.58229029902244	3.50514256098245	3.27876023939292	3.37929877778522	3.56390940643668	3.55750121904766	3.43167586977732	8.69463659130602	3.54051719604965	3.89377035304398	3.69269680444937	3.20359531912173	3.44523293757442	3.99885930545203	3.35178198682804	3.21575789023236	3.40453250750086	3.5558409490064	3.35351177889469	3.25133574012782	3.62426727628098	3.29031664923266	3.52050998762444	3.49731805704217	3.85008064099623	3.26288121775452	3.30484041749298	4.08768787248947	3.37290106824781	3.60772545735627	3.16193520377614	3.44059103968525	3.19074303035006	3.29673654814753	3.42455430035702	3.33591460990487	3.28807711621689	3.53393693976056	3.48485663749666	3.56832051853014	3.58816401873111	3.35951311129536	3.10440478697052	3.38538364923292	3.1061712456524	3.19889726208567	3.44682364938789	3.5401463870861	3.28618520159075	3.47563172991445	3.28416268908761	3.54129904499168	3.46201919387742	3.601903492616	3.48712021612389	3.26153335541991	3.46047586045519	3.34371474005018	3.43652419711034	3.23616542209782	3.46187398799119	6.76155333268542	3.38178093964069	3.28598111032949	3.30174197900681	3.51802301147455	3.36353912638436	4.0341875690093	3.26575327444232	3.15797474316332	3.28743104323053	3.23064815082451	3.58294298556351	3.18888099602471	3.38810369123221	3.54274993387098	3.24078321820446	3.37218064931512	3.4009385879202	3.70319350127147	3.37231298370938	3.27898869972296	3.41125876113313	3.82376038046757	3.5365918340546	3.57209822318938	3.33696790323504	3.48282065696807	5.10255242078432	5.88881675961073	3.64756959048342	3.1994015642398	3.43912680282593	3.37476593000047	3.75292575280108	3.51902988877589	3.63021641673181	3.24433087050135	6.51603768832361	3.20027872287829	3.58627223660503	3.55754728493404	3.50502482158638	3.62286911021679	3.26393760850515	3.45253115688309	3.36351853085892	3.45830973594836	3.3368488467482	3.28557758157395	3.3419224765968	3.50568589713444	3.28764017492551	3.51505978481904	3.24990594149373	3.37088384550362	3.27179022834416	3.34512862181754	3.47833666066082	3.46931774171485	3.57736873730412	3.36348125947816	6.49394213647311	5.3584908685845	3.59848221914666	3.3307607255038	3.54191263430531	3.32949409036489	3.14824613201019	3.36521296566239	3.5345313275547	3.68087754798508	3.16045144704054	5.70465258167788	3.42140926255578	3.15890281312201	3.61597848339303	3.42670905633952	3.34179265930792	3.22168681827248	3.31455458219782	3.1977538469646	3.5622596380253	3.68079819842064	3.32966480887207	5.97111632309289	3.41784222358046	3.86965849134366	3.30241743159591	3.45229113306871	3.31649960850017	3.34420289372654	3.5190481936419	3.24288450887703	5.66389301520461	3.91911046455024	3.37265946403546	3.26571319927818	3.46378353363108	3.31540999606589	4.59463516944336	3.96980498894764	3.73552902515655	3.41544139743567	3.27310777664545	3.38117435405284	3.22916600529737	3.18163956127838	3.14756584402617	3.23338834828269	3.33383964456444	4.27348532923991	3.26450207033982	3.23529176150756	3.40242727789993	3.20730422876483	3.21127952267149	3.26092204576464	3.25621368278667	3.58702871221172	3.76969172106154	6.84912289627159	3.48119186350308	3.81186841686714	3.18739229943897	3.52170298560658	3.32966797542209	3.61908777938898	3.32312780779712	3.2871950204735	4.16441386390566	3.3180044201391	3.35173944061103	3.19004232771058	6.02272234262645	3.29230870333634	3.18078821342467	3.44510530969443	3.28761776577864	3.41573637038931	3.50119815421414	3.20762667576942	3.01807697341119	5.2300772865316	3.25567252347262	3.37314644148595	3.55399151098932	3.34230604164905	3.85421850806381	3.21425781327731	4.18871747007937	3.31748581335371	3.41710189230758	3.26871564235866	3.26357781825676	3.41922225738273	3.36058379761881	5.86022765562093	3.38849824443352	4.17384598974882	3.37962249228501	3.17818369025488	3.27189443100002	3.34497291329393	3.50588428921929	3.2296027657216	3.21812941808795	3.93958128488676	3.31148042330453	4.1546893618872	3.08972274469679	3.42911222178384	3.33886116986872	3.23444384064772	4.08046076691798	3.38992556046114	4.3081158459563	3.7462163692746	3.51978530203684	3.31850407967931	3.29435298057597	6.92321615437644	3.33051910986261	3.63891241759207	3.35393084928301	7.05777131144362	3.24089560540385	3.66257346967863	4.33481478681214	3.77783702011328	3.47563773020339	3.35010095735034	3.42257264485304	3.33056334259219	3.17631587506981	3.32663223201426	3.36387504799391	3.48893399583236	3.33768066637623	3.22955073776363	3.31794437565177	3.18207205153093	3.47764726111529	3.59582221744934	3.60112670995965	3.38309494152905	3.24283706150195	3.31294450339784	3.36647344041694	3.44805289593083	3.32706522966787	3.4063307832058	3.7175367490469	3.48032462381398	3.25536259421899	3.73093861426399	3.46954417705025	3.4216541008076	3.26729508912619	3.42366354865787	3.28348031023579	3.71818782505891	3.40158147534289	3.70981971206239	3.52261919306735	3.66514068722756	3.5112440838071	3.19620172120121	3.50308722845934	3.1869803142927	3.39430923072748	3.29570626711156	3.28643076540414	3.52972113966725	3.63537162241704	6.91606923668582	3.5338765059013	3.3851313745091	3.69161031318484	3.52348559534495	3.44194829187504	3.52065622711938	3.33027931787475	3.36777781232405	3.33630923963859	3.24029156305631	3.21153951205667	3.4054618477691	3.51095325934044	3.69581637457771	3.87941754148959	3.29607560733375	3.37173172524187	3.25326261717284	3.45451877721638	3.21827208842765	3.39095387620427	3.05872770401496	4.14764831827918	3.37655884177019	3.34083162352922	3.11128661590855	3.38565879337259	7.40462216803666	3.46263670986629	3.43069230772036	3.22965565273818	3.4528486770195	8.21765887159363	3.40029755725173	3.58183380821165	3.21613014237551	4.00281795925401	3.28954143022212	3.73698289028778	3.2011392148637	3.27569376593822	3.54120726583023	3.48018008864661	3.19998829401527	3.36442735607627	3.32330630567278	3.37909612382875	3.52387139359829	3.16065902944587	3.7726133680224	3.47673415251322	3.2718272906311	3.12472449081011	3.91423544110468	4.35561150045775	3.33618747089815	3.60037847891867	3.24418245544824	3.35141331434112	3.65740523144243	3.34291650348284	3.69820799970809	3.71021689842149	3.52183493878561	3.41466050515206	3.20784148916212	3.208223059446	3.58977612666112	3.48268815751769	3.33587194491556	7.37610789923059	3.7262192771571	3.49200943911593	3.44995781961496	3.63713588936024	3.11296347247342	3.3531959496792	3.37210323606934	3.06462704938865	3.28394046578901	3.35882383873701	5.23540974606403	3.52095952878807	3.39030248678568	3.40107599844685	3.37534554140704	3.21828031928142	3.67139961314496	3.32719640781763	3.41948671362756	3.21145997854347	3.33504657184852	3.2647502491867	5.93642343540994	3.45315134387303	3.19197570077668	3.31240997380475	3.40922203414308	3.30031473651806	6.84775781467333	3.2306061052919	3.37032810977926	3.77227689449419	5.42227398406636	3.37899587906752	3.29233902277656	3.21969703395993	3.56228163880776	6.07357088402514	3.21832363853852	3.26382151934973	3.22714195152957	3.65409031219415	3.22181425301635	3.90020462105879	3.25032601970209	3.30651846996733	3.27772478811853	5.40564374583677	4.60031039748044	3.40979982717523	3.31164708476565	3.72751528605815	3.41631299651528	3.1688379035311	3.22198443520242	3.09276931164154	3.3646321020161	3.44444762313014	3.33404943574659	3.23398128302783	3.41000195602312	6.03634025501006	3.35946560674932	3.37431222890851	3.1026776732606	3.97448403166699	3.47856493846444	3.33000593923768	3.18402978208227	3.30212883067809	3.34012703779553	3.46458105332912	5.79607766395935	3.37715471729387	3.23616444054218	7.36224029215233	3.5703832981706	3.25353467237163	3.43294452311796	3.4187539125383	5.78241015587358	3.5317561142962	3.46585506769172	3.42910694825228	7.25630515502722	3.91473145471945	3.42168231873584	3.40906247375709	3.41497543982846	3.44203783325617	3.54300629190386	3.68648527302771	3.67526970609352	3.47699847791322	3.68028836569846	3.58855511098041	3.53776160689946	3.56578843420802	3.39702855200735	8.34942446327061	3.61855934617142	3.74862686308627	3.70355638026301	3.45232474466826	3.58921108145606	3.64081497212923	3.69687826064142	3.74855701717153	3.51563217628253	3.32970914637648	3.56179127506922	3.45745935689712	4.15589282529885	3.5107872020164	3.60272870840477	4.19567516859578	3.60528636131906	3.20011732186008	3.65073092197195	3.37681814134633	3.44633165519131	3.45104971629219	3.30817479782743	3.54917236605994	3.57738302316737	3.54996553376081	3.56549088703168	3.37698041952347	3.44318977287657	3.47949891284636	3.45387366609351	3.54046883929632	3.78286952739817	3.48978864595052	3.86206940861763	3.60641305932335	3.27569376593822	3.35477245490544	3.4143588824276	3.36097288070938	3.57620797236165	3.52617287338048	4.10473588418667	6.52823942883064	3.56178826256428	3.30511187555117	3.61031497723249	3.53962747998003	3.24614042079333	3.59602421018049	3.31026244756365	3.4209350492975	4.00745048427374	3.38672236294689	3.47852593823876	3.2521474509597	3.58756409576299	3.51126206767716	4.11225731870233	3.30602105992125	3.37321730372044	3.46430607074171	3.41008735273401	3.4529578224844	3.17315574703603	3.80723793977069	3.33192025694135	6.41542661070419	3.60128442387661	3.56446685572199	3.42867212154877	3.30880836363425	4.33430941026529	3.54061961446968	3.31965074779334	3.38558166045766	3.91225496483769	3.80272292156352	3.44907359913751	3.28835573343737	3.8508926719252	3.42498014434091	3.50627625587239	3.31619329391054	3.44812218888768	3.39830740114548	4.00264628015632	3.31627564163097	3.64190940493934	3.68040229957531	3.44732542789552	3.76604271756762	3.986783198811	3.66355914552629	6.54483807781319	3.56906070898224	3.40808375741683	5.69809030817345	3.328741774852	3.51307210254961	3.62039442261721	3.72857122065021	3.54028022928953	3.83258023635215	3.52503493964969	3.52485526657716	3.3432989945435	3.5444151059155	3.63147552863617	3.23703387553002	3.52544084211033	6.03148542421977	6.84512300516722	3.58711328671727	3.48545055929746	4.21864622704615	3.72630884414931	3.67769702831229	6.88729318545181	3.45500067605838	4.80952793791786	3.67246826750897	3.43326601846324	3.53145238245993	3.81031797502132	3.69091167977245	3.44827980163109	3.54190578361018	3.81228745915675	3.55699989959854	3.52193978544771	3.21104112399363	3.99644866808138	3.72175266719445	3.44315304315431	3.71969870510592	3.59395974259946	3.47357021815532	3.22706165205093	3.50926952861064	3.30148027098241	3.43451040680227	3.64504339573302	7.93591628323708	3.363238819888	3.57612846833698	3.35363302229957	7.1981891085361	3.64718923209224	3.49720015475047	3.50967549742181	3.35730946909735	3.51088434694929	3.6543854886167	3.34369264360355	3.51041681829514	5.25477201023162	3.27604738586264	5.47864192244965	3.61634303187622	3.53366355957516	4.10454700392325	5.45649647205868	3.62306189957331	3.49630172537006	3.71415372507795	3.35663047657804	3.41351763960446	3.74521292807075	3.59349136199507	3.67038577897587	4.07361986607891	3.5766504145585	3.50149008662223	3.35930070795055	3.44993490816367	3.45696600193286	3.27102943623536	6.67359590281461	3.19005052004621	5.56989423895346	3.37946581517827	3.31541049417328	3.44391990709118	3.80412458651481	3.33797137507834	3.22453280358507	3.2726714450801	3.18611882549949	5.99438461330889	3.36730731858251	3.08753648996197	4.02109687337825	3.5687075209849	5.35966351145109	3.44458265514937	3.57569477521468	4.81595798795658	3.42916914793975	3.28864949280543	3.52240800893937	3.13793796380155	3.30441503001284	3.4673115483977	3.29395690956859	3.15863834287554	3.45683992196339	3.48199135686584	3.53521206812544	3.74766587488371	3.44922402000465	4.44977826509686	5.82821589066037	3.55107698225638	3.65478297130242	3.36921011427823	3.54391664381003	3.15102117728857	3.38127183178204	3.97818925760726	3.57240453999173	3.33966950965764	3.45136359357711	3.47374421487514	3.53161380726131	5.55857977736296	3.56730283241019	3.40357824035784	3.51808695183476	3.42560552973479	6.17195806098347	3.44564891409477	3.40504076264557	3.4850862214353	3.43136640988692	3.47096484655115	3.79202028863774	6.63270421277103	4.65830016689047	5.12954450452552	3.21988207441909	3.56977578224326	3.53880017552171	3.45879235026453	3.53463520052494	3.22996880642234	3.25849513448672	3.50770835437879	3.11287145718251	3.46449872968258	3.37953207723054	3.59562830249983	7.39775309345824	3.44523983656174	6.08844097441907	3.26069680805033	3.23421325529994	3.47283856677651	3.56984823513411	3.46321772163256	3.24616522105784	6.50060144933232	3.63006130951033	3.44082339610793	3.32341858494539	7.39458516446328	4.07377620939815	3.68064187751122	3.27406577405781	3.38394253782639	4.28294946464059	5.86287312483068	4.87550437495956	3.65173279249337	3.36930603791636	6.38742550095297	3.52321519516206	3.43000507502769	3.31391428619074	6.55051820087043	3.67385788658987	3.5087735775177	3.44261051167031	3.4452024641317	3.82156328896166	3.58306891079527	3.96055401710706	3.72066003227603	3.74787213776905	3.48528512469071	3.36281636934904	3.70563036870156	3.42623169452519	3.25030435021608	4.62408173266501	3.24022423328437	3.17768103131367	3.73815227211683	3.14861417007773	3.29863002234485	3.41650281959372	3.93038835753809	5.095842929828	3.29920819830349	3.51376076939024	6.2793036451917	3.17061796514457	3.44519028539812	3.54558882020269	3.50901005384852	3.41388975959117	3.31523953697273	3.46946582660856	3.84547791338178	3.48009598321501	4.10224104149037	5.39628943785133	3.34016240174408	3.44117509209668	3.42008551542324	3.3812302475183	3.47350235904423	3.21871066686848	3.4846253678084	3.74526281031206	3.43577600696246	3.38066933145496	3.5061585741721	3.51398268865703	3.45658042031211	5.17164007279485	3.23432039770802	3.56025589048163	3.11664843957968	3.30024127001832	3.57319341016756	3.11496439862749	3.26301207741506	3.37742463558985	5.31068496987725	8.21011187744266	3.65460131898481	3.61092219616813	3.25125800261822	3.42019105503336	3.21384609241016	3.4609845659731	3.30917335770826	3.69914533486293	3.1055026257333	3.44298216019499	5.1668635863023	7.06009022149721	7.11620897636697	3.47082766867376	3.51591726369698	3.45887402596312	3.36795464762623	3.44056540570947	3.17770351174501	3.33115241665379	3.3226212460007	3.4637398526803	5.03292296105333	3.39126910546948	3.38366083924166	3.61750139171617	3.80221361411347	3.92332705134009	3.53338015220574	3.32493243275958	3.961459133098	4.00329950060328	3.29074292555149	3.52941403946617	4.01686286594523	3.51207842486214	3.7779151307875	3.6535429603366	3.63942921290224	3.8122114203929	3.35560060567799	3.62551139545527	4.57875617932932	3.59175968530409	3.27774078638278	6.69973171138019	3.33481685127367	3.96783793681081	3.55511406002413	3.43199526657812	3.34131528068156	3.67075835227588	3.24606608115267	3.55980241313422	6.54593779443016	3.43610477543174	3.43250580982291	3.73052812006217	3.2978814906785	3.55183159321601	3.44725433370528	3.69315965079145	3.24324872989842	3.25441906721294	3.40861964130792	3.76786920240483	3.6519849697272	3.3662734671626	3.2275487631786	4.90409567780796	3.58840979941054	6.20541963892487	3.46993158045602	3.23392538812459	3.44918014153776	3.36835561774185	3.73207403943706	3.28693182019007	4.21330131744499	3.57417420419481	3.34648771844589	3.85686153184399	3.54644912189829	4.46897573761726	3.28722638731531	3.56255072247974	3.75781345335766	3.80597431893955	4.24534841463732	4.07052396333176	3.51192609271063	3.48286499127427	3.59001322982358	3.54820242202878	6.5209731031188	3.37834245500571	3.27261001948853	3.51202483262858	3.40965356772434	3.22856778924563	3.49086096338481	3.60083886564177	6.73352290075456	7.07199990198364	3.55062911867225	3.15699871049664	3.45693534420611	3.26729507465395	3.50271441411423	3.34938231021118	3.20581371660545	3.59019997519675	3.4772217150363	3.27933817546451	3.19806671710196	3.45855269120756	3.46092100315311	3.53697081831985	3.59533567180937	3.80317316150216	3.72857169053508	3.3560370828511	3.68678469172649	3.47693994102268	4.40018141628703	3.34239532786201	3.30429003412713	3.39836323052947	3.3582400861119	3.58600463609797	3.39819479709771	3.64956715147084	3.39388973203946	3.81776343276546	3.49272260640695	3.32960144817608	3.0838336365052	3.39820682072502	3.56066774031145	4.73073211076005	3.65075223908226	4.05736608735281	5.96554924169505	5.3987873332757	3.50872103533188	3.16088774569768	3.58220710937232	3.2321751039628	3.6160305026658	3.89553852530385	3.32044767251425	3.65842428445515	3.55718693881236	3.49693619518226	3.34817495067952	3.51529615160722	3.39756717687995	3.51729761719771	8.60922122668005	3.45932929807084	3.17671823634829	3.36224004182525	3.47296286456153	4.16946607697829	3.36219020155777	3.12779728510866	3.43110377975448	3.40945729257292	3.42503966768569	3.08450662615214	3.01114409258052	3.47304589600068	3.60020769687025	3.32352085633221	4.55710916885755	3.3974097973984	3.39648632669351	3.21116567232704	3.49577163535428	5.80905973511566	3.73888057960024	3.74045729396726	3.18062963824328	3.58019486630013	3.38564189280844	3.4352991449714	3.39217097162714	3.85753725892153	4.99721738185854	3.50853631524859	3.32020613561991	3.3710592244335	3.77459992592386	3.2324798438504	3.3346289984359	3.38482607011473	3.63511646398955	8.0740311417072	3.55798598522914
3.30341142903113	3.86779762004231	3.29228301374665	3.49379293755579	3.26283992345861	3.70913060299289	3.84628927870407	3.48480128680222	3.3195769078822	3.42843694470326	3.88014900704803	4.06826515166821	3.41440551803468	3.47964109781787	3.70957156405197	3.47491764573678	3.67666908794425	3.46532729125461	3.48561817075064	4.08482974989233	3.12795996750154	3.56857313546379	3.77137322419397	3.42570904421414	3.62151150285372	3.99969002407896	3.42875226063356	3.84703866519139	3.43914782178995	3.74502783426643	3.60441199410407	3.71251103006594	3.3134339874332	4.06180753961494	3.9366815288884	3.85163589608136	3.52462590276829	3.17421022532532	3.64358453980124	3.93529285498282	3.45920820717403	3.49018316359039	4.84655663817009	3.58461348828709	3.46909891188161	4.12243836094007	3.7859427967985	3.65721002388216	3.7343633188713	3.15961883053482	3.75341798437984	4.15039756212222	3.43247520648919	3.411550321162	3.51272462721701	3.67392036385528	3.58064542274614	3.42104465820439	3.52986380580838	3.85825353681438	3.92590030022314	3.44917410487034	3.49767145310804	3.53086223523226	4.02799826694518	3.75807879552049	4.0396343170424	3.67688040242366	3.29973654838005	3.83065078772891	3.67120033432795	3.76222859840537	3.62800529126376	3.50823621707515	3.77734023717492	3.40736181353803	3.83780757639721	3.45337477526005	3.79682079921018	3.58276292217355	3.63223352404013	3.1857060495223	3.537403409004	3.7889846594398	3.35042458004987	3.40103906346338	4.68916431099687	3.51256873212465	4.09321909391158	3.80841481608757	3.51945993539958	3.34977727161768	4.15062798022599	3.82966271119847	3.84825091083264	3.52481741988558	3.52780577301424	3.52433254267544	3.44256470037774	3.86808790946455	3.60217827454086	3.56004573690311	3.40856295496859	3.92910105127452	3.47332485479578	3.99599364733478	3.57994334518462	3.51702168187718	3.83732715350475	3.78397884049305	3.23614586193832	3.64576516627764	4.39776442003203	3.78251747566599	3.31848081307189	4.00244643126708	3.96584168332336	3.62430878753524	3.43301123803184	3.76516686823511	4.01908528506156	3.57063645590353	3.6462020537503	3.35312111790174	3.73674790764885	3.49979245238236	3.47229145137387	4.01475442768086	4.01703998687681	3.89743025984707	3.5962000634334	3.58982649749801	3.5850438549551	3.78252704421782	3.55445248490896	3.48107583373649	3.68310312564073	3.37122408566921	3.7922895147857	3.63543056757926	3.93672837083365	4.06973204137279	3.55196249510041	3.53377105669923	3.70790739150362	3.6121195040621	3.33829864745359	3.2899213994906	3.47659556530351	3.4835097331629	3.84992559708399	3.48823825195704	3.87132623547088	3.63744335165079	5.0653534837891	3.57370196142442	3.50143279792247	3.84151631223067	3.30382977633504	3.26473570867871	4.00569854663923	3.38162290626615	3.80808487774535	4.16549133984642	3.84278873533543	3.50723232747531	3.58140091891308	3.55313712821377	3.5808666598615	3.48717852941353	3.75194252208916	3.80412311997849	3.39259016183284	3.91011530904113	3.2029448400133	3.62835386009661	3.6400720034221	3.45945313821883	3.95473260550097	3.56483424707207	3.82800318590964	3.78198961241067	3.69314068341982	3.42559715356525	3.60441510295342	3.75858123715543	3.6856920469524	3.22941519778753	3.68021026969991	3.47426727220043	3.45010266063497	3.57709809435542	3.81931994625242	4.55730284566112	3.50219447426541	4.71241806248668	3.89526116949855	4.17146692736761	3.28141602041576	3.8583681098797	3.68527194891159	4.2450228887961	4.1757350740016	4.1591020456195	3.81535143990002	3.69971950876219	3.32175564614736	3.75597281508461	5.18749973714385	3.48899872357309	3.63496482205846	4.14892097639564	3.62162986077438	3.64443423116782	3.97078072924933	3.63595682445105	3.31985343632982	3.78400405146748	3.56735137008208	3.79081000374245	4.50881630521523	3.68217532870387	3.92449326026946	3.45918498072876	3.73019353925267	3.92718524294574	3.33785131161628	3.80738674313959	3.46503763704155	4.48582460093657	3.62829077663145	3.70419021590483	3.8152901775887	4.37267435866969	4.13201821563694	4.1827884304976	3.72308596531793	4.45122167212694	3.91547513652923	3.77185479879452	3.54080584745454	3.92648913075432	3.84055576271813	3.34709433013647	3.66654528000327	3.7069020681912	4.0329123063714	3.36250394180717	5.03181249593924	3.94975281877644	4.22617062519388	3.58622182181641	3.82757391157629	3.64813989125072	3.37471663043664	4.1341373806197	3.60220743285567	3.51219167251926	3.38808154790514	3.86359168172951	3.81829819937643	3.84330260860639	3.88588254006657	3.47684008712002	3.63871688667657	3.45445344501007	4.10048503175798	3.43439742212241	3.58197188663683	3.93134502139913	3.84673274343949	3.4148297898379	3.5323830516317	4.35862899159608	4.31201653652915	3.60794731782796	3.95412987317334	3.87521234935741	3.57938035633006	3.73398839927177	3.65171035458841	3.70284490835274	3.70754922839002	3.68509632802746	3.59542249649664	3.33576254138092	3.74711466774135	4.0722433476742	4.06404153722822	4.26354680554793	5.14498553019874	3.31286567430124	3.49410532987201	3.63340343179897	3.87638356724365	3.71680042270243	3.45435423394185	3.8326091974277	3.84004133322205	4.47200434891221	3.68611793659838	4.17491345031852	3.55094944340186	3.88679384815114	3.55588512777603	3.57628398984741	4.47175964618915	3.49362239050295	3.76095791643377	3.64840223035496	3.70291572240583	3.41605996085938	3.45566946645327	3.79849145082749	4.36052498015132	3.42134409688357	3.88119508559444	4.32251460675771	3.534719831796	3.82891582972781	3.41279825365565	4.13513106435298	5.2211899446928	3.8978412980364	4.0444140559071	4.15054680988657	4.16225867273945	3.43329110998923	3.73522834996438	3.99739136532394	4.13556677109317	3.82003954576755	3.49129514905417	3.76550047740052	3.60404023151188	4.00117517615802	3.76355586462788	3.81740174866835	3.69827822418704	3.96436347327184	3.68960712347527	3.38992884532474	3.68444170182223	3.68990190799712	3.55396205723464	3.51631657813778	3.64682476437496	4.01842763164669	3.45193944679219	3.49517251473382	4.33766464574125	3.66532641994291	3.80557968644468	4.00758861986	3.8190407103345	3.46594487175553	3.48914393262609	3.76847331076223	3.41116571756257	3.92824652184984	3.367238340831	4.17871795935568	3.49178098088618	3.98141263895275	3.51963556264747	3.54985527746937	4.59764793180364	3.99537967881977	3.55849401739407	3.70447063119848	3.25955425466528	3.58731516048503	3.39785878348298	3.46718365712938	3.51306403545404	3.72324786228168	3.47482730489214	4.0166515489788	4.46198209409333	3.60617979197705	3.69285044376929	3.75429835118923	3.51515300825074	3.71095110486747	3.47857837138314	3.39700336020605	3.58441407282231	3.42276544797021	4.28970993947678	3.54574806997762	3.26300034210889	4.07724618337849	3.43985557139072	3.41158092146359	3.43651253641752	3.61927695863274	3.59803925554202	3.5716378365288	3.41364856812981	3.43391014999309	3.58695710341757	3.73862336726868	3.68711181789167	3.50881667061586	4.19757646768942	3.67242399042548	3.84796884142783	3.74885081883953	3.64501791438943	3.77896715647968	3.47592348708174	3.49073073732895	3.60816794162237	3.5362635845337	3.37608845257677	4.16182232654739	4.01625281471304	3.66136319719913	3.74674507402038	3.35899587471982	4.46556238603447	3.40490642586631	4.49966222703598	4.19062272934676	3.58231180356248	3.75029996513522	3.81082391865167	3.55855149101789	3.71746660551743	4.07274548249467	3.74583563642467	3.64308713691541	3.47784771246669	3.71044560341403	4.26043494373643	3.59817032426609	3.69645649507382	3.49940659971006	4.77040157615246	3.58396528731177	3.6204764977577	3.35407300903015	4.74655097075325	3.47473158916292	3.96327431214646	3.60208592685861	3.67388194258461	3.88418187098941	4.4241139588343	4.07492870925526	3.55078669306417	3.62415432057903	3.23813333941854	3.64208490777286	3.62749224479901	3.71553433725042	3.88711132039059	3.50166604114075	3.5914132672401	3.84285283756991	3.66310967546857	3.46044945126069	3.42504410357412	3.76475955835866	3.51325874859517	4.35212315347154	3.76487684249721	3.91088234409747	3.45692254573973	3.74104581504769	3.44131996355229	3.7269379755724	3.47344851327467	4.29763795142124	3.63870911224175	3.65026929110811	3.53207335292701	3.77094612066271	3.53135788065448	3.67362297774845	3.6980254387153	3.86810161938328	3.43680886301732	4.01137759300572	3.63402379376756	4.08671910761952	3.84672004698858	3.80880109783424	3.52367281984755	3.5801647885957	3.93737936829173	4.04465289475275	3.55368301080114	3.77940935719952	3.39349413959327	3.69367003532844	3.88015967999963	3.74387363615871	4.18438306217451	3.78464042762617	3.63152718470153	3.81604738964218	4.02399798704444	3.82791113703351	3.89401375124606	3.32498581804387	3.94272751615047	3.55623086083546	3.95718939307704	4.17036253293045	3.48115760497342	4.05631535177784	3.57171726110685	3.53550752297214	3.93733212007031	3.69574648355745	3.37652695201803	3.84845634536769	3.91906713387025	4.34639695580817	3.973228322122	4.44647756564181	3.5110321859963	3.88039721684508	3.5490213599464	3.75481165971396	4.45146734937134	4.66947037955559	4.5589202458053	3.84722182835416	3.69521761548341	3.60433419682448	3.96224962415471	3.66156986805907	3.83260787508983	3.6227238522597	3.91267327700241	4.10582583716864	4.08534910862112	3.70569961763543	3.31458739020989	3.64733269614938	3.80689315454	3.94881646940239	3.83282870905676	3.6570848032665	3.6871981453229	5.78768162339825	3.87215639294068	3.65792469225992	3.89871138190624	3.44463781833501	3.64430000403206	4.03768503204038	3.82917000146963	4.2170331352386	3.77853739714563	4.16809796856043	3.61298241691192	3.65124783089609	3.5656464492379	3.51244968688189	3.98519710975753	3.64105397765432	3.67322882116141	4.50575384890878	3.63553205427007	4.0774424933865	3.46558234272978	4.33305379273491	3.69314239381067	3.62589044635756	3.88777983197102	3.57070013997296	3.64573117721382	3.7600021203989	3.50566732447591	4.01833022219794	4.00563259620478	3.56219936578464	3.92962506831313	3.31967640841806	4.45776147176694	3.91136063002311	3.50486566443525	3.74526205819223	3.80278966845076	3.7864626866747	3.46782246152937	3.65068703254191	3.67526562237236	3.83226907755954	3.61588872652248	3.88225563455765	3.61451956128244	3.54860309901179	4.28569628776418	3.58864168738805	3.65237135356371	4.19018018716946	3.9841845250684	3.80930457863121	3.69482309746998	3.78032344750916	3.53363164552779	4.15524233965489	3.56930710274551	3.58942303691119	4.01627310791998	3.44002683146099	3.9742688495345	4.05366202742128	3.66320824405491	3.68794933269866	4.07511249012885	3.43127445883858	3.61250835947929	3.62484693425452	3.59634967471277	3.68425220637125	3.92384718990327	3.6573476453801	3.62135608171528	4.12274410899213	4.11148487233905	3.71097022194436	3.79280976166106	4.66119578308441	3.81249789101226	3.4913790062122	3.89482556129525	3.84602158877121	3.58116765346286	4.21535710997296	3.6641288177717	3.42020951397767	3.70037771228471	3.75564094223618	4.01437259620909	3.84649752342421	3.98263244938298	3.95299719140331	4.66545551067403	3.7529505615669	5.09161420748391	5.26982504874866	3.49614985558813	4.13777278009379	3.47856532008591	3.65132535274672	3.69657512319829	3.83152980211402	3.86232640888064	3.84148446461656	3.80194382211065	3.6321502927061	4.03818396956306	3.64447537475044	3.7031854079521	3.78165875399328	3.44429901845869	3.35359341611394	3.85422924721298	3.67896861163294	3.46189695233822	3.82138947918077	3.38580059218642	4.06584142835648	3.70669380642221	3.63994803883888	4.0018658610432	4.19177230505835	3.65521925647788	4.15722324706831	4.21609804537953	3.65380567914404	3.6118592499608	3.88820489661344	3.64858520639808	3.84789857796961	3.63473458385561	3.5056882446867	4.76540914540307	3.81447989795624	3.80181043267983	4.28376865325122	5.16276469066979	3.65951507627351	3.82424190948624	3.74233359413465	3.74628311785341	3.74506821388085	3.62118518995229	3.67496249599731	3.55508601845277	3.74938986508032	3.8465737284487	3.77262539788363	3.67391414055652	3.25848351806922	3.73830869755543	3.54035620778601	3.79212135582205	3.5490416978919	3.71385448522849	3.93682365182145	4.27108040741386	4.65435073066804	3.63788069268391	3.92243154791621	3.96616791686726	3.6609126687699	3.74006080058738	3.66026505163108	3.77602427836232	4.91376670840191	4.14753342411214	3.84154785779496	3.8670967433324	4.20607460600105	4.23169655225919	3.65592421579736	3.47045524400635	3.3891126957015	3.77805142236654	3.72258878908627	4.2349154360094	3.88685340295412	3.49741411703365	3.83332327038342	4.16924298261874	4.01999440209939	3.87210065559582	3.66594026258526	4.32934795774441	5.08243252334625	3.49075570026809	3.72072574896136	4.15940021004245	3.46608833971064	3.69791293539836	3.64187092488927	3.46602971279658	3.58087840156041	3.73852791724391	3.9574504905433	3.60477996920201	3.47180789201769	3.87375698082919	3.56097865377687	3.53812335296935	3.25435330736117	3.61653239927088	3.54911438123993	3.22729856985718	3.64159721541718	3.49950355550198	3.76402884328194	3.5094867490629	3.71563961025176	3.40559834776474	3.46857598817623	3.69318581297726	4.45406688531268	3.35810584006806	3.69067932893337	3.50476755644769	3.68190292428401	3.56676222331275	3.16184524200777	3.59058020456473	3.58797544735242	3.66782697582316	3.32772781388584	3.58874509147973	4.04709552567497	3.55165195460229	3.42623189292543	3.63919511595217	3.41160247127246	3.92518500698683	3.95532060602584	3.49064940765212	3.91167816615049	3.59972267383019	3.37514129154217	3.48559176469089	3.83532801523573	3.61770977368787	3.60224361394541	3.60738496371119	3.82270911532329	3.71165186618614	3.83557041385097	3.7389223972266	3.24838315808008	3.96629648513098	3.36004884779698	3.77528073202077	3.75115233151572	3.51183181769003	3.33782763897439	3.27844197473711	3.51650056039197	3.26743579267218	3.88755728099696	3.94369882984914	3.47716735821711	3.58286288913016	4.3461540412826	3.6210787521316	3.73259413583023	3.69721320221523	4.24536824838727	3.45932485502491	3.54836118191719	4.01707499965687	3.56479363842068	3.72625899226859	3.06522082114739	3.76371234400609	3.47435750680469	3.22709726853783	3.65899884607571	3.70646553363746	3.6720729495318	3.38052372572693	4.20129451029435	3.92844018273717	3.96767987991743	3.70348397178934	3.31428793346079	3.43115076747509	3.96211657134001	3.7441207818679	3.6136588448971	3.74624513887925	3.60366640122045	4.22169958028128	3.92185475512507	3.64285777243747	3.5406301741394	3.64825095161264	3.61556844204488	3.67017106553354	3.591680487936	3.91080261653099	3.40278257069733	3.58076519751203	3.39983842158623	3.36888197528591	4.01070039230067	3.9810947854666	3.81174560779513	3.6315887832284	3.9101188532211	3.9181131325701	3.41601126866467	3.81986309605875	3.64696621262235	3.68356026545369	3.57299492819823	3.85206625102469	3.94999147601105	3.99389835456285	4.00355993841322	3.80349272853689	3.27986730451392	3.45297626160017	3.44391111466899	3.33132003881817	3.54723505052823	3.80070077113392	3.67284573922927	3.44710454973539	3.64213381202845	4.21815427641909	4.1269588045315	3.49032103333095	3.496546709792	3.69346261688282	4.77098266760888	3.48001419067267	3.48387517955758	3.97290182839446	3.49636089557809	3.57563334805325	3.53166346543582	4.19142970043331	3.45897791895323	4.25776256807253	3.61366860785744	3.79774209397831	4.42020526179846	3.41202204791461	3.55563397338279	3.6272822943156	3.67111396402352	4.0809509902007	3.73171574006684	3.74883376201729	3.60830942768274	3.96789756647697	3.45736233314604	4.88059772760439	4.17443229673842	3.97180401551846	3.7420661513636	3.49513685958819	4.02654702869568	3.74542221521467	3.76481866928676	4.1007527340117	3.98773092936659	3.53666388520302	4.22206200297712	3.55294519180269	3.45412038376881	3.64168872601614	4.01260123681912	3.58160290121018	3.56473584193982	3.66445652925961	3.48502463183315	3.87223505382832	4.18242538675886	3.25330384755177	3.37999525836275	3.57475242775505	3.27893094893684	3.55437829097764	3.93917676757924	3.64842521351253	3.93654627597358	4.03105740260544	3.51012361890831	3.6781881899597	3.87401816714444	3.49381039929103	3.6176287701993	3.45828954367659	3.86151846331852	4.1096670913122	4.24443472155676	4.30165129149966	3.5504878864072	3.22072948328312	3.61239979579559	3.89624852653201	3.35943173747391	3.67647318157421	3.63508520210351	3.51902558089377	3.37209016388633	4.4163368442618	3.52158695560396	3.39609866912476	3.474159949846	4.14740918628267	3.56962812286648	3.258111416752	3.90980495924496	3.43049525801586	3.84065890296085	3.40996266309389	3.4064782635577	4.34495508566628	3.57162723892448	4.71075501987732	3.86855230112269	3.70240471373788	3.55091382413276	3.88490819062536	3.75831677445365	4.57553554985496	4.0437104519054	3.44515302587387	3.52217648211807	4.11434467719541	3.49436905635949	3.82660643816477	3.49008935700993	3.62654488912124	3.36949843433497	3.70285151133788	3.39436750383322	3.41686561501562	3.82891795802974	3.39679543607122	3.76629001373381	3.37613619952137	3.68652754551071	4.47725617655721	3.56223216132219	3.82175584607933	3.79619511205497	4.51684234850057	3.57479870846737	3.53112132306959	3.51661158121914	3.28280282355995	3.59716261835866	3.60419811493126	3.4204856574182	3.60582705367375	3.37386379572605	3.82064675471066	3.29489455778891	3.51207870799061	4.15292651037567	3.97844824816538	3.54209832105513	3.55891582223765	3.67206328381819	3.38523760758221	3.61512692088842	3.54785736518865	3.74598810817231
8.51517906473863	6.30418113798321	8.76485607215366	7.44027537563439	7.58754737827191	8.66423598820695	9.91714460661206	7.179077480191	8.46567825915973	11.8795979787794	7.96745606283753	8.24438410979782	9.34153548418111	8.10804197766751	8.84095524805615	9.04822078577333	7.72834155835559	6.76525522407472	8.83456227670672	9.53572379892226	6.01127817056717	8.61335424001379	8.31236559765663	9.32519091846532	8.58319708810868	8.62833354714949	7.53119400780837	7.29451394454926	10.3278962672927	11.1956693102947	8.9040737745348	8.34773525939581	7.33961152239051	8.76698775820075	9.30312370250305	9.33631917737074	8.8412694404236	7.78460891766174	8.56349842663206	8.30192238412153	9.32861774914294	9.58394414372415	10.1108024083936	10.0226009712822	6.81331307130547	8.89473281766751	10.8407394130817	7.98836055111032	8.91177447514837	8.44652003838898	9.76177147022495	8.25325417099764	9.20734417776684	7.16263856135174	8.79360091814225	9.74600424074795	7.77960943305654	8.7086459968692	9.43027381384833	9.59143252054668	9.94958623430995	8.07480769224004	11.0244473323332	8.42043709156848	8.41701055322004	9.55384409028396	9.4225427458436	8.45498166868419	9.29455320756528	8.69883794824532	8.55724030961203	8.62182210665467	7.88984374112211	7.42766636712693	8.97454072496438	7.55577417429058	8.68406734695194	8.16258219682046	7.75486900901515	8.7569037566195	9.42623324110148	9.00098339883926	7.99078348774291	8.96693235155323	7.58979416733322	8.43516373367991	8.80427115632325	8.60404911880133	8.00835865572364	10.1286801821812	7.90788709473356	8.55827317988878	9.22731145610394	8.73944460362438	9.07764624937607	7.95309696626569	10.0804799587129	8.18221504994242	9.98838104705948	7.8395342264592	9.37661244763074	8.44241615192533	8.37510221757887	10.766618691375	8.10369510883455	8.58908051449198	9.24707655203849	7.15379260843057	7.70948954053538	6.60845835655829	9.91209352157365	8.08847745448712	9.21651804155116	7.10613924517972	8.04147042758824	10.1208137465428	8.68492029662231	8.86319005447416	8.70457658613891	7.88224415871439	9.62322895231713	7.75682078819829	8.4677811461935	8.92870367071792	9.92202949789415	7.69949209846841	7.12742601874657	7.21433101744906	9.36697979392509	8.50621091727053	7.94637833694303	9.14686192050937	7.69947976054729	7.33113310112423	8.87816084850174	9.26891744609584	11.4592262168253	8.74001749221276	9.52785874700459	7.53928307151194	8.69946064343802	8.45815765940083	8.24776909117094	8.8289915665044	8.55858888656564	9.665881326138	8.99187799163431	8.44206997077232	7.3100090008962	8.62427793040829	9.19407138032242	9.89285651492117	3.68621088009788	7.7099845622149	8.34192729465907	8.79485981434316	9.41894286520695	8.41817301456079	7.82850422104056	7.37743019080557	8.77491829755984	9.26818302662825	9.83424991484671	10.6147051015293	8.09357934706853	10.2989694205497	10.7102555005891	8.50164731116613	10.7189887121915	8.3422079134499	9.52814987156627	8.34712677037437	7.6828902450252	10.377686705074	7.74482957423484	9.32155676353123	8.50345276577484	9.90602841676152	8.17038218953821	11.1411759038839	8.14059727144146	8.71882700879679	7.43146068020517	7.11611743851565	8.11551644236388	7.83960226293226	8.17129848266913	7.8904698571092	8.65568853917344	8.26013429807898	9.17729978045251	8.64055323961646	9.3972605248848	10.1160077321183	7.62534725949988	10.3245348777288	10.1416274025654	9.05756184028799	8.51878820822501	8.63325311802648	8.84536258980358	8.85855771439981	8.95819628281392	9.62613086081367	10.0911670350189	9.63431081954275	8.66647030553573	8.0303548240226	9.36306689897394	8.63114816365422	9.02630111008482	11.1877917135907	7.69875876259582	7.67825879835775	7.67894322502727	8.719763011058	8.34249110112777	9.25215535855088	9.13056966262534	8.7801998203988	10.1242378313951	10.6723958028086	8.41155477132106	7.91690887015179	8.83190423824445	10.6156353464962	8.80504632648945	7.97765335084327	10.1377900117596	9.16943138635155	6.5396585309202	8.93599316531006	8.72079700019461	8.29363400995071	9.00179253528999	9.49330785032059	8.61595197098863	10.792961714207	8.72241891731385	7.94630136809969	9.69098091691901	10.2058196392564	9.55438840837299	7.86200938228831	10.1562582406638	9.65125535063155	9.1107706257465	8.29228265991965	10.5331929142883	8.28650635379777	5.29655241857223	7.73413115586903	8.20292372543164	6.95708898256718	7.21785818554366	7.78706068602006	6.91477547116672	7.53026409622291	7.43327224031043	8.07892857267827	8.25261915254774	10.2126766817781	8.93836593630172	8.44678286720491	10.6583412287166	7.5860098516806	9.80064058301978	7.15855013644204	9.17487822987817	9.78405934231401	8.84869608082818	8.98398608294159	8.66940281617417	9.07422977137548	9.98943483523014	7.92260438569813	8.08009897780805	8.15821952050519	8.97042644791864	8.61132981901154	8.19642596422418	8.14811490648091	8.42676833969252	8.37252804856562	8.82868491637392	7.85541204759619	7.99875432524966	7.91441565655591	8.90233998090441	10.8461151081796	8.6673096161308	9.29557872912776	7.74778319200362	8.50323248069076	7.86100248271895	9.44757763496532	7.48902760996124	8.93520994876479	7.69316367492651	10.5497396134981	8.65930416485028	7.50159499340226	9.70130558522748	8.90070163708857	11.8039137300505	8.62599561761351	8.81958564505592	8.34266054435028	9.26785955116813	8.74498764375115	9.3163692700006	9.30671890729669	8.04925160373506	9.4368089972699	7.67883994286681	8.55062957978473	8.73054272784145	9.31402507152312	8.26573985239739	10.9652977176634	9.51592616376641	9.67334396430361	8.44268262002196	9.47642734510472	10.4661866425607	5.96693818007329	8.89605219430126	7.90208544023793	8.28345712019622	8.95878606608022	7.68002759299667	8.3273530300354	8.00413499232903	8.77731162075268	9.85332618608519	10.8350069555223	7.56380510291926	8.24458993676595	9.51077281650979	8.33114106895771	8.93432475105043	8.35760868935321	8.77931315322779	8.97088834606124	9.25526074591727	11.5020263176783	9.32524168606643	9.08084609593866	8.59324478068887	8.2120741977678	6.6427502190812	7.83581631882245	8.66848384378394	9.11728380778664	8.89393093858274	8.3805858175027	8.7174403644669	9.32501756553488	6.93648337770284	9.32851127887553	9.74366142444741	10.6349508299322	9.83801173095865	9.19630926152089	8.71985382277713	8.89901640712363	6.94081394770399	9.27837166231731	8.88361307177734	9.08512307016977	9.51047404618052	9.12625732305583	8.48615957118896	9.80907471754417	8.9414601014556	8.06636980605048	8.65340272424082	7.88911359410252	10.2076707419187	8.97759706849434	9.4159355073242	10.4542106924546	7.70699131400835	9.65296016831895	8.76971420629301	8.07369031741071	6.25883168878145	9.28974858818322	10.8376528899493	8.82753940846938	10.2107515894021	10.2565337854552	9.58384792968926	8.24598236654058	8.01048830410949	9.50032950755098	8.43391953125174	8.96300039073118	7.44842022647147	8.13722675019107	7.77031293179735	8.76657338272478	8.844333593049	8.5472224011724	10.0144615658774	8.95917885199	8.13606996252519	10.8107390363453	11.7042575500327	12.1847767598956	9.27040748596571	7.20683647932639	7.73054031806659	7.84364866636408	7.68990088375884	8.23328879804648	8.44594485341634	10.5496140964712	9.81274068205204	8.96479950717186	9.90963739520449	8.05205000267026	7.42173306851003	9.27069786302196	9.63762984204238	7.25302140052555	8.7473432163795	8.89789734525202	8.38161151984484	8.67117532865842	8.62966460145197	9.8193920979954	9.23850514314493	9.54760000418747	9.337064778877	8.94363532518256	8.12036200264417	9.21642771857181	7.26337200323406	8.16605862686304	8.38583349831552	9.2438735071824	9.80157343133653	7.60487585110999	10.3585482652467	8.59020136299748	9.30989660371942	7.35972348023094	6.916511014953	9.9248919836902	11.7038456873496	6.11941414476577	7.49991965380401	8.30591066241055	9.17437190121825	10.0767052384607	7.8425514839085	8.89787816410849	10.1176191870132	9.33709032925074	9.36092850403955	8.25011025778275	8.84586389751138	9.54046877908538	8.24172403159757	5.13950301071601	6.00530629920385	7.07134763379467	8.4903693096989	9.16974643577695	8.38272172099018	8.30503380598972	8.46065212759403	9.51889461341133	9.46233908511369	8.5879235898503	10.4202856711278	6.25776659794323	8.58109240075967	9.12784519735843	8.98853193288737	7.74163744674945	8.63949448876392	8.18932966833429	7.36733155315575	10.3160652510944	7.65490154283947	11.656592925652	7.24105181224539	9.17111658294351	5.85011388004804	8.20841064149272	8.49569901299386	8.27530633722522	7.90053368018298	8.21611281792797	9.65728619288828	8.44057565623425	8.49670128677841	11.8516900772912	9.0324305617476	8.35534427885009	8.62003220509125	7.19374234179324	8.06677927898333	7.27884072944335	8.15856996306365	8.18922601827386	9.93800402892811	7.15423733518563	8.62573461863322	7.58321448611084	6.85578010783859	8.2403062139469	8.04335521154868	7.5867624582351	8.32077213105873	8.46180705758794	9.57910166790588	10.0456706315136	9.17503241718038	8.97798270721033	8.59454638785468	6.48783590800796	7.86662854236545	8.37460047475318	8.52935890446973	8.1396780155194	10.6787169256063	6.84686710534801	8.01082735398843	7.92947964959118	11.0451179756695	8.58368890178688	8.28903210867074	7.15757211241686	9.36494193193577	10.0517284016381	9.25639170293257	8.05006879000246	8.29758049741221	9.40116769648456	10.3538246379094	9.02194807745179	9.2044735338116	8.81033592418205	8.45923921851714	5.93234235394798	8.95824357284637	9.34188938230633	8.12740595775493	8.35885347976545	8.72723944141225	7.84308949908214	8.21850336396439	8.12568390334566	8.07505095652728	6.57289648929024	11.7118437635903	8.37499578657786	10.0699168779001	7.99696478151144	8.87888018197065	8.99529067054648	5.98241721346867	10.0431736119584	8.61070723642122	8.86707977802594	10.4990811641238	11.8370874209944	7.45874996633866	8.49347327054471	9.17324593584625	9.18074882322206	7.13372640222993	7.17917777293383	8.99298451865232	9.62492806797237	9.48166771216554	8.86053528897599	8.92477486345876	8.44453875589156	8.86220476119448	9.23807087688708	7.09181050575705	8.14142469725881	10.7463604454395	10.0405424824223	7.45958273830569	7.97750510109007	7.97076675808254	8.75401071127201	9.5691299290904	5.7649101864967	7.12773045547148	8.40246540273647	8.77175310648274	7.74057269477499	6.60886203468722	10.7893743872871	8.88438799852748	7.83967812763886	8.44262079821099	8.11518973602846	8.23299803822946	9.40259627767647	7.59288144158068	7.90910182590812	8.89939924622301	7.70492725810872	5.70759153626245	9.13184285411921	8.2975244363981	8.65659488617627	8.44030639388903	8.31412132803231	10.6124846997527	8.86491297943564	7.63997649114386	7.80500232942553	7.51906473216008	7.91626361355302	6.52695698540217	9.8882146488688	9.49517942946739	9.4538870332724	11.7768377249258	8.24457857363248	7.76571413579701	8.96262278650409	8.85417305123015	8.29661856532206	9.61372609822706	10.4341534157132	7.61540642508561	7.23873170069104	9.50233276894956	8.52231999010283	8.79957359524863	7.72051505036769	8.96801823294722	10.2649566398692	9.99995257090568	8.83029438289499	8.96442820425889	9.43457490117545	9.07834462538107	9.24049053506993	9.33779242622591	8.4080797108679	9.86504473122758	10.7976356645576	10.0549853086018	9.72163295488472	8.87719632684364	9.73198477338788	8.21414977278502	9.79860333342767	9.67921737838203	7.72508591915341	8.298846517014	7.72493984392206	8.78686705454342	8.29930533070223	8.17960910649219	7.97384881843168	8.56816022989295	10.9867572740126	9.58761602367326	8.11666358989259	9.86642643192024	8.85261765313929	8.038300180449	7.47054631746479	8.2031860020681	8.44555869587186	9.18563838882622	9.00937011730507	9.58536008801672	7.76193581049175	7.82853820499003	7.11383446818602	10.5357981082191	8.32244064719004	8.24978931629298	8.12394101919156	9.01840630952885	8.01568189780362	9.129480210395	7.34524842436522	7.50672895527949	8.54580809714329	9.66323588312056	7.62253898684774	7.99156733984037	8.07223101485189	8.18060071864871	10.0419853520221	8.0801461976753	7.56226247717991	8.37563718679249	7.73018965569805	8.41333138512956	8.22973789945581	7.1997025548071	11.8645465056791	9.50050639524116	9.18865930191252	8.18316139949997	9.33845522916056	6.64964192782348	8.88896758689206	9.9352473076991	9.38083297072728	7.80678295915114	7.92772133659794	4.89076112388088	9.12599453702823	9.74770845318242	9.0369040616888	7.57403767849324	9.64223531666933	9.38630631379677	7.11414222257905	8.05606233132396	9.05971765142412	10.3156204184345	8.85309007949406	8.40176882282642	7.73511431846767	8.49750317565215	8.13208211808258	8.15052102408686	8.79959008998917	8.81767585268422	5.16831738452158	8.08487379697692	7.34117121495899	6.86315032137592	7.99639629445376	9.30419169445882	6.62782143697649	8.65328170667138	8.78422445946371	9.4016567880948	9.3410989241844	8.07883978330125	8.58820091264201	9.69874740003257	8.21887018111885	9.06324434811173	8.6294388776397	8.33306918954902	9.10529620076337	6.94062901838785	9.38793501426002	9.8050122067922	10.8972066392622	9.13066674818363	6.88656075674679	8.99285897105039	8.93179400055643	7.44888274156616	4.34068772102613	8.89092290831979	7.89610726471541	8.19805820075725	8.99105634433179	8.93976062161544	8.05732267690413	9.69650090784069	8.46412771165411	8.69617334212817	8.90721093595179	8.72892837325676	8.60202246010303	9.53212946255429	8.79758314825778	10.5316908203009	11.963017672656	8.16132288561399	8.30739222824297	11.7260441123075	7.6548329087863	9.44968609884252	8.70851778273176	7.95553165265974	9.81972685110637	8.61921035980495	9.17858479716014	8.48987113674962	9.83266760858527	8.65055355401259	10.5941426286098	9.69763953915454	9.84554728909912	8.38696021396625	8.9419571625661	8.5926696935008	10.6639419147734	8.65802345939964	8.8014314787129	8.34303066038189	8.68902866605644	9.97635693679142	7.24971309919256	7.80986933272042	9.28011018156528	9.12355592411147	10.0521137700419	10.0381353018702	7.71416460515456	9.80292449154446	4.93701571400204	11.3673962255063	10.3155129809605	10.6614774381304	8.19117954107948	11.8396137658816	10.207477565191	8.56546464413671	9.38615192251992	7.94165862202199	9.16893597549506	9.03373654713775	8.38424827058624	11.7511395429293	11.3821129224178	8.8249483264584	8.84930838001305	8.49062688793409	7.91914619777973	7.81597048806745	7.80711519352809	9.57950444253304	7.88104699588302	11.8159784586716	8.99777072482468	8.27620139671664	9.16166342478712	10.090134195244	8.76266637734293	9.18133716686561	8.62894200414299	8.73400904480305	8.53876325739302	9.34476723109944	8.67519295681178	9.72251667227784	8.59646936492508	9.77065738550547	8.63797647144401	8.86222049283428	8.76090966655834	9.87129299144994	9.0982481780888	10.2310089170685	10.3482097071126	9.03236679921963	10.3517254718434	8.58111670840829	7.68688688909455	9.9454147991428	8.45306043678298	9.89130943457478	6.4827924100787	8.23374461615186	9.16498608625185	9.53409513935884	9.14839930785942	8.78166856822445	8.67200628225723	9.85805538935434	8.04841520736716	8.46272343491375	8.1963552988472	10.4626167809606	7.85950357909169	8.24171535994668	10.0931854768548	8.17804575534357	5.9446323158562	8.59480539734149	8.75432336302852	11.9355858077702	9.66009400902509	8.69224266695541	9.39991135503713	8.38828187611636	8.91201211646327	9.43522514807912	9.06031713362078	10.1680336369922	10.2752029984636	10.5499065667732	11.3035542487213	10.4200082704934	9.01046457088783	10.0030742585738	8.99276564504389	9.73931892044587	9.82800109360058	7.27938462890414	8.9207847761639	9.62544473044438	11.3110715297859	7.82839853329397	8.32483853606508	7.66597454410497	8.58012062101745	9.60134648434323	9.27764175026438	9.98276587974865	8.21434296351344	7.00516735072597	10.9736235300017	8.93534677808349	7.44432589982377	8.93238084694588	9.0745522318054	9.00856207070706	8.5242278453184	8.36237433107175	8.83987048012184	9.3689372226247	7.89349590756881	9.37278279937576	9.60388340954321	7.93915928138332	7.32865096732702	9.01330036144345	8.09686016352273	9.02745226097763	9.87108344417077	8.70174324556937	8.23319519707156	8.01782077301695	7.6285409774875	8.62289972786654	10.8564346162754	7.40561051864919	8.76480174949806	9.90923122791685	9.76480535924527	10.0695704943231	9.3894263126858	8.74322422613987	8.8231491570381	10.0464271264246	7.41745362023784	8.76831004493327	8.60567587223351	8.84912033191661	7.45482291205784	9.3568660757257	8.63316322544332	8.70998213877137	7.83783515522726	9.21402092844396	8.76885381623285	7.99937156256923	8.12522801647649	8.35779668357809	9.09089883456238	7.39446515489825	6.67463069622406	9.71613965199291	8.43085963733011	10.2839344101223	9.36012239883659	10.1760632617094	7.95087055355551	9.45892192764402	8.99802343353023	8.58399893412934	10.2911361920025	8.82983785680182	9.89113125289913	9.23958616377518	8.85887960481933	7.35127348180934	7.50297590248556	7.44853755688371	8.27932258950272	7.65513611416032	8.3390378187001	8.84168051881145	9.74887631824032	9.73590083889302	8.40654309772036	8.78641595871953	11.2543594510666	7.78539602125707	7.05267258549436	8.54644110369758	9.23439043325328	10.1798383357903	8.52200675180743	8.54925078506471	9.50924462208739	9.72259217474589	9.00838460036282	8.15696886837647	7.27143090426581	10.2514016558009	6.92774198370533	8.66112094360601	9.70399364428712	8.59143877820925	8.71102345184769	7.84670697576191	9.13505493914867	7.83199843194839	8.59642924320629	7.63392643614564	9.86768146069261	9.39779524992516	9.68688145374021
9.57172809552015	3.18969392269965	2.87344735495918	5.79719807532443	3.74641605001782	9.03100427099163	3.10842406436496	10.2837850027394	7.45532287064297	3.07155816543025	2.98764573322316	9.742742167332	3.76645000503881	10.7686777045831	9.90577650707987	11.4895252250532	5.68317342999283	8.58050937492168	5.53466580838576	3.2027293267805	5.1820642628161	11.0363397747314	9.35234574121423	3.17537453187125	6.61656636136103	11.1865792157753	8.77118489458121	8.82435509683348	2.96865450547426	3.20888897240197	2.93999160002787	9.57366913041603	6.55434403189712	3.48634487670626	3.0791719266662	9.63128188259297	9.96071265465616	3.09446615258205	8.11125124090183	3.52718086381103	2.99127524718916	9.6081536024137	3.19706821061884	9.75492680617129	3.02562354744752	9.84137361700093	3.0729723238555	3.50742323598669	3.52419919855874	6.88362065744727	2.98972629604931	3.21729964974214	10.7271907618694	3.11031226886805	11.2370585269604	3.06717653591527	5.54766102237909	10.0484166337443	10.9105126886107	3.12951509598038	3.23823071467585	5.31240863210045	3.00166220860244	11.7680722152799	3.15885351432489	3.09977605446932	7.53499399315342	8.65933999382489	3.17420179167986	6.92283874220215	9.45381864622308	10.3655061650353	5.30583119464656	6.76365569627051	9.62513457916765	4.54075055429174	3.41978268973449	3.76611796063452	5.20056472053703	10.3049906389375	3.65558814258094	5.82377509590193	3.1043617312029	3.10890538367611	7.22904686963001	8.36382874934437	9.34163099366395	2.96619455289283	8.45008713087937	3.16398097320452	8.75064739733585	8.81531206062641	3.26123840815858	6.36150387773304	3.15054138623625	3.03747602820693	6.60665592629014	6.01055385210307	3.04775269774644	3.32717457107824	3.76043837020743	3.18849305173836	3.21657837950434	3.1117822939503	3.06888141242947	8.0487594895615	7.16496678487447	3.20648750663042	9.65176297114919	3.18971011824543	2.88516702117642	4.02690411897499	3.14901206246734	8.436454668958	3.76812929170642	3.4432513969468	3.03427749784365	8.75481097107583	3.07697515929261	3.185032385165	8.62148025294659	3.24356125693577	8.23916813624585	2.90510509954099	9.97359019302556	9.520913317829	3.10103963994406	8.145776529081	3.22362123604165	10.0470345356831	8.02979237224333	2.94054789663663	3.20972881268144	3.20919243981829	2.85338985020886	2.97634390710694	3.32338022202621	3.10928797368522	3.07140118282364	8.33993695912303	10.1108576343943	3.26112963168085	4.30274038867089	3.02178267166233	4.83882341575051	3.22076387803472	7.14980995066129	2.97211175104919	4.32286351068832	9.10489089351895	3.2703807667864	4.18883231103043	3.29541361447634	3.21444531989836	3.10756797981094	5.43505691859123	7.76820012309672	10.3821570008756	3.09135625848639	6.13454265877069	3.2816173833401	6.57858284117174	3.30065010385314	3.28168205901519	7.32936987376822	7.02837295758106	3.32055433748714	6.8431687100241	2.92640815154508	6.97289886228218	4.64272119263939	7.60538026982455	8.68865814613785	3.11166616783367	4.30344527199812	4.14219989342677	3.04435309521229	3.19704605620082	3.19889770638519	3.15601884121338	5.41269879881348	3.06148097017382	3.06101116477852	7.79331834707464	9.00768558101087	8.91892788087626	3.79811511912864	3.27971750611814	2.8709186253211	4.60604167919218	10.4089660197051	9.13413161270692	3.12717926093826	3.08255179806758	8.94924537338865	3.19361478944808	3.1197037252639	3.13811262897936	3.55331983027118	2.99468847477966	9.53976396351842	4.05901970381158	10.799292752982	3.13020071674945	8.53418170218127	3.60518285044827	7.86972356512019	7.61036958165555	3.19086224142998	3.18307166469705	3.87761232088779	3.03603159921328	10.3833851429218	3.32945114267594	3.06720990290302	8.71635697625851	7.52298436954044	8.75260159067895	8.20832665148176	9.09281217881618	3.06065985660937	3.14334709379981	3.01715483138374	4.22681701089068	6.00125629610032	9.26923585263756	7.48594156911887	10.6326124370466	6.10604143710217	3.14588850074202	11.1129636138009	3.08270542923726	6.92719546613872	3.32354795105834	6.30813593749212	8.22903543829018	8.31482213461165	3.08019228509509	2.9405091751149	7.61601536219203	9.18688023044236	3.22463263350131	3.11958598922062	3.23508183555058	3.09484939008726	5.40548741966487	7.56312677841644	9.7887990490787	11.0907104115629	10.5353584147942	3.06467334605836	9.6354683309914	8.58892638707152	3.15868063937214	6.29047980713286	3.27314809173973	3.62226436646126	6.24918313177256	3.09778557728048	3.75902593099188	3.21914085418745	2.95803553763133	8.50940418429597	3.77704985174404	3.28302451418361	6.92936583363224	3.30290119868215	3.54983606699429	4.4646386646913	3.00126417765945	10.4869422455234	3.24786945481241	8.19691234847581	3.20832543604439	3.1817023892697	8.14744792359733	8.77003065858911	5.05877246491043	6.60018631039859	11.4962398353616	9.34685172522756	3.99350623680627	7.01400324822617	7.55945463432532	9.17715851498065	4.62636903434969	6.97050477793759	3.2472308937459	7.99626870012805	3.49730454037178	3.13884871211465	8.78603086214053	8.27550013190574	3.13160175682582	6.6796178883323	3.0619135144477	3.22089276730074	7.83126818682991	8.41341200050669	3.13920353380585	7.86543528870135	3.30741699720691	7.42397327598421	10.8832852597864	4.13719474234362	2.94717330218861	3.10922715499406	7.76015650906127	3.330163565331	9.15425944718216	9.33839323044615	7.74075235267249	7.32662280938615	3.28469965935313	3.17248132126674	9.5151809372484	5.95884856180317	9.25679049398236	2.87069836143785	3.28365255959092	3.47970731946846	3.20735655540028	3.30408991979134	3.16840222961351	3.48256616332175	3.15699061957183	11.081129724313	3.09256528437427	4.84247495142168	3.9051586249068	3.26847088705382	11.912349686319	2.95804929552132	10.0342302468764	3.23717289972431	5.64571979202194	3.12253388188444	3.17912487370278	8.32840270563417	3.01054646590157	2.94179909968785	3.18612821305439	8.16048275567747	8.81024556398051	3.71162594749014	3.05207051592995	3.18585451171796	9.7874014015676	8.62464708147087	3.08579826150241	3.14863287266776	8.64958867980993	7.01445748762077	3.06933084775681	8.17056741713614	10.4616014399676	10.6402836494301	9.76074927566485	9.7695279234143	3.21261123128565	4.74609514310829	3.21000825677068	9.70074601433737	9.22508969005082	4.11133375342474	9.85758673526156	3.08272942421202	10.0234207960841	3.27634376370624	3.2711166230045	9.07417595469924	3.15774877152268	4.82488037218953	2.9874598069965	7.54241768541225	4.41244375608557	6.19523920957675	3.0247053636438	3.14901951502183	8.14047860706357	9.18963819971568	2.99165492253381	3.55544804117075	3.10805432500018	7.78668083805824	2.98979249221872	10.6823034024853	9.24388473617328	2.97734603523993	10.1947640193852	3.93022249862274	3.31137742775943	10.6252467575444	10.6918889923014	7.52295428509622	4.606866779108	7.67528927289733	8.25576333412137	3.29464357221728	3.05109809379041	2.95554393729576	9.27750234233113	10.6376531064983	9.93609874779531	3.42782792240783	9.00437895228182	4.68802189746967	3.14151902403992	3.15787178093044	3.22764955076464	4.53353155468378	7.1532797277286	3.06709559325481	6.79036501864744	3.07707265912289	5.18766490386191	3.15748781992201	3.20081898669809	3.43925443291594	8.0216397310875	3.12664650505412	10.5751844800115	3.38361606339127	10.1864761520922	11.1208234933338	8.11716465359967	8.19896909112056	9.33939276768726	3.14400794163359	8.85405064046565	3.11693269004299	9.00048970409003	8.28076517458884	3.155606474056	3.10298010076918	4.76998022002357	7.28734014358646	7.95900628436286	3.24321132284871	5.43185037599808	11.6690033433701	3.16823357965449	3.05211948648825	3.51221850787568	8.09209999308292	3.18286466213704	9.20412586762726	4.22094592714861	3.05268218827482	3.16624361464935	4.90280849516739	5.85554256295552	4.79190447409502	5.84547741377518	3.12155985509339	6.43797211512521	4.57644736238682	7.74081729728263	3.25246231032552	9.65408055522033	8.4341188135353	9.35935009978455	5.46711797980259	11.2511599058445	8.88826698324528	3.25424432487244	3.03353195191562	3.18009239448513	3.27009265284803	3.22490787692561	3.86570919637863	9.23734912659454	8.92878383560464	3.61633871026356	9.76056853716216	6.47348498597892	3.01299521796209	5.95383846437378	3.07341229381868	9.00395009214843	11.2594885864102	6.94872634583063	3.12632062504969	2.90060124240113	4.47317888457624	3.14333729268595	3.72852420034647	3.41025027872327	8.60886469174415	3.16094273721246	3.62832471344291	2.95722804207113	5.61105667241763	3.2058187764109	6.29064059891704	8.1883667675802	11.0177756371967	3.11353705409833	11.7263011792683	3.17976797228352	3.54065944647697	4.76076851500968	5.60686524642007	3.06203159293532	9.97891996242795	3.27359635056745	4.35896303040123	10.0668379503198	3.23883910853912	3.09792418219715	3.19464207014945	3.03512964017927	3.25758093930921	8.3497737976141	7.90871899714352	7.4409108199942	9.3589255063155	3.23279974257073	3.12524108990817	3.1345048318422	7.18486807917252	3.25091870825148	9.38952432729593	3.36143007063022	6.64797305659043	3.42748183795708	3.06192126336172	4.37065388358334	3.06926813086107	3.21739361503575	3.79875962320014	7.00684625846218	8.31759427139159	9.08494714786544	3.78389147925842	3.07953298889312	3.01470258837176	3.18163862111739	9.61816653285013	3.22357796572486	8.28906722170331	3.23976940693899	3.17724377598433	3.1111961485418	8.24770254581772	3.07358237908354	3.09316738644935	3.97343365624286	8.59688211329684	3.25555441006926	3.97125634989897	5.48536200625875	9.28777096042251	3.15859032045226	4.02110160661981	3.11118970425639	7.85367530162681	3.6233453917597	3.23132982887806	4.5064156618223	3.21947093480703	3.0511861386724	10.2492286545957	10.4184584953963	8.04276892060317	3.35276645540631	10.4339238606747	8.50836653644106	3.03844145990041	5.30595814753033	8.6822039663185	3.26306269102549	4.64786995649235	3.08613113081555	3.09332200100012	5.8961211134191	5.58175627445017	6.06508196659621	8.19976446100324	10.6864700436582	2.95925052478598	8.14927810141689	9.3549323456904	7.27103877647327	2.99513857536088	7.46232764877699	8.46241301355361	4.26842727010234	3.09546573267586	3.13274400408217	6.02849697003526	3.28333241370275	7.82067930458071	5.94201761795715	3.16348387148234	10.0265319085617	2.92695322515408	8.05762567907651	6.68854301171727	3.15836413648175	8.5254933751032	3.10056247419707	4.01157704162559	3.09547092246818	4.97130231056202	3.37165987658855	3.11756034751798	3.09254391173282	3.11349007948227	8.61126556577527	7.02074361411163	10.8952974515836	3.22617613055008	3.10463236338628	3.45900853595212	3.09106049173963	3.24649708880082	8.70146688015037	6.18278775682631	5.61746855084456	3.21884749091372	3.54053147647386	10.8513206390504	3.08015900628268	3.06050067211772	3.14811024537673	3.87122449376819	3.12769524142245	10.462411227989	5.67725507242692	8.62802489190203	5.98346664595044	11.5630843678799	3.17612213481753	6.17751067698034	3.22350937183903	3.22041749768588	6.44111522958599	7.21283461720681	3.53236406500358	3.12232074185711	3.23811350703606	3.09475929545181	3.14386888399909	3.29800468927891	3.18795602531023	3.26619659838567	10.2714017284583	8.67622280805617	7.69796209005673	3.12290750567163	7.55151397475886	5.33665506867462	3.52016528820444	7.45019145352129	3.01482390953038	3.06882440899632	2.90080462523131	3.01671717021937	9.86428382810467	6.50662056538973	11.0410319978445	8.50892967650811	7.29492172557646	3.09098992966879	8.80566092136604	3.34774858880786	3.04095030570351	3.09586129186511	2.97994721162625	3.05347326734314	3.22756635285289	6.95883030059217	3.01466764349603	3.09074658152065	4.77663931743323	8.36414558072933	3.21840846582047	4.51139375820543	2.94591262638727	2.99308328543663	3.1442665984334	3.10680169989457	3.29391571032864	3.09177501289404	5.63432964428351	3.1225819254288	4.59102487145039	3.27714861307434	3.30076613877989	3.01723146783835	4.284037415249	3.97765208568619	8.48832041473103	3.01883808545079	3.27175627255339	4.86732560251267	9.26463205812482	7.93007551810522	3.97289287106494	10.1904373846455	3.20641523242342	3.63762965001192	3.70239298179787	3.15609662181886	3.3035137117056	3.1745339597703	3.6678414005705	3.61649612000208	7.79248016087739	3.10652875297507	3.14309739610579	6.51080464638994	3.07155490069283	7.67020421001932	3.6320193753908	3.39504475593643	3.12264001517746	3.05502516421974	4.98510451902934	3.73138493636086	8.24554335821501	4.00977163169422	3.00032816967772	4.17412110415908	3.1956440424024	3.52028360556397	3.37637475390585	7.35226183493774	5.2761228349735	3.36782682749488	4.40802481241372	6.22095436480875	2.95337246322422	3.22079685107726	3.24845970690747	6.41705190157269	3.21409605020838	3.44403847235348	3.12533294632058	3.3218022434801	3.07921035612805	3.22963829675235	5.02278381448671	7.91669580835554	3.52131711842243	9.20875562980543	7.25347420698726	9.54177187915448	5.79705448272207	3.20592273932188	3.01077499421514	9.51186454088089	3.26323389401988	6.65812582909167	6.07480209879688	11.1592849808084	3.56130096981135	3.25746495651976	3.42935336957279	6.59142989956471	2.94333512987656	3.39787794021302	3.32502629454857	3.22119790146967	3.15663858705245	6.86972211605286	3.19862843478636	8.4091700383551	3.70841742405637	3.10453040927664	3.06869827899318	3.87821266704917	3.20541564343185	7.75833907660695	3.34446626989075	7.78862406847558	3.1649472171443	3.23539128198806	3.47672869494114	3.18610111316542	8.73076156370191	3.16588973169941	4.31266388181521	3.38267263762845	7.83745633893786	3.14816316562457	6.52887732957906	9.1084773034744	7.66891366343907	3.1840573488037	3.12552306645264	7.04039470908972	3.22750580784902	3.03570140996852	7.61646802566087	5.83785209700364	5.68810198228808	3.13714945980303	6.82574683805853	7.75597616232725	3.11406673524449	7.9355124239359	8.05529596507058	3.05548658324551	3.28653253034212	3.26349250461029	4.10503525875514	3.05539326934457	3.16317304778406	4.99207919659166	9.61080982907377	3.22385735751974	3.08871428698889	3.12082518009992	3.11317139651721	3.26840349603907	3.27442825694785	8.33875130705212	6.6934782217399	3.13640792264931	7.89518224646896	7.41194213323265	10.7756617043114	3.30802012022096	9.16754973602047	3.18402899372181	3.2766052758322	3.20786265720264	3.13095088399254	3.45570592440759	12.072064518421	3.97633821156943	3.30224613349108	3.22118023223327	8.37617184733922	3.69611906276659	3.28907911750046	3.48188931897722	3.30931738078592	3.23527039965004	10.6528725817537	3.24098339340283	8.19655766422187	3.17466945592455	5.91942208643343	3.31066524535656	9.89532267985934	3.17401319934959	3.1218198947103	9.72334353157457	3.49996394656838	3.15899949525748	3.21005273438471	3.26397400108709	3.46389600468926	3.27186320011447	3.42671124862833	4.70511205421883	3.04258345056893	6.81930344793495	3.120114177085	3.37243140388483	3.34144274998111	4.39877486509069	7.97219779615947	8.68786171165222	10.4362634729832	8.2401933055891	5.53972231218186	3.07750851169745	3.39506652038524	3.0832686582014	3.16521469478677	8.82406652053079	3.23244113447851	3.37946495729515	3.54086452641984	3.02367759523718	3.29531132690421	3.15729699382107	3.15295757214461	6.25984405693655	5.69796897869955	9.28513089154348	7.66444030091333	5.72429365069597	9.06187224080002	3.55773119918049	3.61360626335223	3.11849840372204	11.3371897867724	3.16941608556288	5.34331195318599	3.10781464615418	3.0983468749693	3.17704028721615	3.25719554889807	3.39034536033915	3.78484658939216	3.38017227448636	3.22382654628686	7.89645383589935	3.06812617250707	3.15694255711988	3.34572158883534	3.48795869423149	3.33288305073754	3.27274910457106	3.13894685584821	3.4736150877251	9.96296279293924	3.36077262980487	3.37902432592621	3.02084044883016	3.26463261359036	3.50248210702529	4.73527650803315	3.0389089734122	3.27043761756115	6.4303582720561	7.5386112550449	6.70200822411126	4.24828890520249	9.32718361826277	9.96009933719323	7.36027969366604	6.95173610912847	8.6278348139112	4.36578094733479	2.94171514043271	3.20317308228061	2.95200748780005	3.23087664940382	3.27233258115892	9.93246366920549	5.3501892815964	3.50902754241484	3.02862230408808	3.08032591701062	2.95202235764761	3.27751479587	3.33182154022853	2.91860053374897	7.71852047030582	6.5119023464011	3.30011727675295	6.56116238951258	9.65074587599805	8.92144963504646	10.3054827327055	3.1126365970456	7.9040020423199	8.93222450671846	3.16043822768734	3.34889307999833	9.2692910584383	6.62072018925052	3.26078976412985	2.95718486539584	7.75240422954852	3.3478651667584	4.57381002566882	3.01153678762574	7.6133867081837	9.28189304261386	3.17163469438918	3.06510084292303	3.23855285975287	8.64029934136572	3.93891001135641	3.48283469084817	4.06742154911274	7.04497678392334	3.38127474700349	3.13872068484279	3.1412942880458	3.14250148806778	3.24535018488662	3.57916886313956	10.0314221911369	3.18892987990074	3.07878424696409	3.02900783461047	3.01257313156553	3.22489204680244	4.13683160357444	10.8793821985367	3.19119198381779	3.2412104589396	3.8965507517567	3.2501544359351	3.16375100144976	2.93080104821353	4.89747695342353	3.62657330600464	3.08986569609831	11.8278000413782	9.94699060096077	10.316143707647	3.07923787654656	3.0540115553192	3.25836579332041	4.45341475124568	4.62304298627978	2.96538879038851	3.09286987010741	2.98017416455167	6.75328781964688	3.09032856074111	3.13645403048692	7.78988719242285	3.10784861865626	10.9253345693807	6.32160527331093	3.11530987241676	2.97337561339976	9.79616223143354
5.29691798525159	2.91902661053106	5.16801795619237	4.15917237345608	3.11579445260346	3.97317763214245	3.14783674577076	3.47034615245448	3.06995455787828	6.49334609414161	5.99341743676729	3.38860088320832	2.90771484694058	2.99324760251514	5.17784083318074	6.51186642623301	3.85970978338752	3.07436815201479	3.24315096256516	3.41419754201406	3.49621726361009	3.12455818002187	9.42030800136079	3.13716186442632	3.06033011771228	4.06442491035069	3.13301130307495	4.5404359024208	4.04526576624882	5.9400780764769	3.8495570511393	2.91568210922604	3.03517834157362	7.16271112255077	8.41156895880015	4.56335093523841	3.91196418457029	3.03037284125126	3.08455581531229	3.19287488431054	6.13825826150708	3.01184505054854	4.77591063699163	4.18187525494113	3.28528657738211	3.06280290463046	7.91808690896044	3.16710565052323	3.11253198967782	3.41361235017699	8.20670071752605	4.55495618879589	3.08639415032199	5.86336478728853	3.11323982774439	5.63540298971878	2.94922359788881	3.31422292327965	3.14858349647777	3.22454623703908	6.3810071425068	3.72319370536639	5.21066368639413	3.21512691192443	6.90115594199286	4.07055744885328	7.24277390512093	6.31430473832578	6.38187469249615	7.47501780886453	5.87365244762039	3.03605237086648	3.27544474564221	3.43332496013732	3.96071080309393	3.75795254103037	2.96820244962688	4.22959602295211	2.92062518537592	6.27189465152304	7.53846196785901	3.23213021573583	5.9503116893117	5.81154452312545	3.39725355506397	3.24991627693468	3.87758518146705	3.62235466145994	5.82253064375938	7.78231517204589	6.35085185804486	3.11812950716607	2.96732111270381	2.82480806686402	2.91070763635541	7.42688715217847	5.45414209320124	3.56188263941164	3.32542955810849	5.67303387031814	3.80303630305494	8.72355620178482	4.1743567789246	7.49642923092057	3.1362715398322	3.24259261420448	4.14587239560793	5.50600676440852	7.05147504895224	3.08412358878695	3.07146970384244	4.52870733478237	4.83026138766265	3.5953069475025	4.30854719987836	4.10099478309039	7.56595292496367	4.06293725794465	5.15788136082648	4.00522292287532	2.9556793424365	3.26650049640938	5.33535031500548	3.24141947056807	8.13817343231502	4.20161440911248	2.9237611574938	5.24863509182645	3.73992925921493	2.94791847164194	4.73715280944119	3.23035917333888	3.25775541781747	3.59345299544385	4.42404251552896	4.32526251547139	3.80122793534759	5.52866330034839	8.85982979573955	2.97885797728774	3.34601789577085	3.03030155017629	4.9592426665003	8.51856657055294	2.83738346591161	6.91392461639107	3.09386979508316	2.89860169187767	4.12079095130668	5.01026931461233	3.0706048748646	3.08763410915123	4.14655427652703	3.20054848549923	9.24496748903208	7.96536054231315	4.70249545372225	2.97859690890669	2.95183652025881	5.00089537849902	3.10901358989268	5.32544178306604	4.1083810341354	6.27388670370174	6.59883145616859	4.34361765084024	6.69088292343136	6.47261203627964	6.5896210368552	5.14802265978655	6.52528819288937	2.92386217707126	2.92220342758311	5.58892525621127	6.46040540156927	6.06964454982164	7.1644773442473	6.97824599317031	3.51743646008036	6.92451099136013	4.75639350402463	2.92133751460289	6.42980063166774	4.9523391629979	3.72676593785614	2.99341711820071	7.86445054751364	3.72721663130979	4.95359992773991	3.01125901402291	3.05359239819068	3.20521960924147	5.12821024600478	6.64726653433688	6.06018529912406	4.38740111464951	6.82273908475973	6.06696102434855	3.8637800927125	3.43762353895322	3.08814162628197	2.92531256747441	3.94878191850839	6.75980728057009	5.31451879012811	3.0430912264133	4.01301616773693	3.96322309934177	6.02123844127662	8.15333329519291	4.64530217885729	3.25420254327741	2.89006618868832	6.83321433987066	4.02026384406215	3.07278437191043	2.85286612668142	3.27644509935036	7.79666843493556	3.49645485600013	3.27003720171651	6.30244456392869	3.09315893576277	3.18151098302525	2.97278445093488	3.05673679292017	2.88172024132919	3.02249314130184	3.94835207047256	6.18181093869876	3.03431463904592	2.82459165919227	9.19304132835239	4.33101537733881	8.58149953098099	3.23109911882198	3.452369326763	5.78008355278096	6.38343190562327	3.30910044526417	7.5172189675307	6.71565399352627	2.93769725568513	4.06258433566889	3.98642668451076	7.0915233382981	3.86237423035829	2.93860330431648	5.52972210606367	3.09744390189071	3.79552558541001	6.30182495978456	4.51011973032679	3.27968307524614	3.01258609755441	3.5590059560718	3.50884617131309	6.67605538757569	5.64844266045336	2.82587488470578	3.11541989149437	5.45364067489207	3.85213421653495	4.2109781275143	5.55805382080035	2.87638639316324	6.89631789301943	4.89480193546283	7.29879707025945	4.69772763146436	5.96424048794383	2.80435740540438	5.39393456710084	3.26685775503809	3.26545549378865	4.17623578326157	2.89689722456525	5.09457586283735	2.80693385091739	3.22351601319557	2.8957003005666	6.0466339251826	3.82069201739525	3.42203653202424	6.82732026364704	3.05803840500737	3.23237995327534	3.08053171463843	3.00212526484133	7.38678743819943	7.21330696467813	3.77089154756869	6.43336277799351	8.39637036868405	8.4682014888812	2.92113769870096	4.15496584221619	3.9709464268572	2.97914462323041	5.5165615203859	7.33338449820661	4.96282050615107	4.93691266405148	3.15474765850457	6.68665638960581	4.80760569586041	4.90275153449328	3.00466952152948	3.54057371478745	3.59260114125915	3.02872886101207	3.03029724836868	2.95157773598266	6.0075472123722	4.94098616800902	2.84489874168741	6.02732293868856	7.94030542982542	3.45981358290154	5.1725956224332	4.41496535978531	5.77823366871049	7.44088502778128	6.41527998075029	5.5876989340419	8.32296296571246	3.39704084324129	6.08198795816353	7.23545846539408	4.9995935353013	3.17255602836831	3.18631977970333	6.66672275408693	3.29141575017804	5.93046066279264	6.35497130599141	3.20185082803948	5.7372321530552	3.03660206830976	4.64477620938017	7.38019031298454	3.41279053279089	3.83660559147865	8.54218738901629	8.29004745510773	4.37409044981865	6.36114140145397	3.38234346838221	3.03048540634333	3.61092685080875	4.65706251503921	6.4464972274599	4.26633878256667	5.41743453863423	3.14473800120055	2.97189949862497	2.93973412404951	2.98248913715418	4.88560961781359	7.37810286712716	2.97829100535295	6.04411997750403	3.03184706381677	8.05066228701404	4.25884622999118	3.5462281307554	4.28026757464577	3.00408837747393	2.98029538326763	6.01846968680301	3.65620546889963	2.85110502940003	3.26657839113753	3.42414570798887	4.38112155321103	3.45625850633229	6.87693682808527	3.00567746849204	3.0750619511521	2.88735332107938	7.93028362442334	7.68313889817576	3.44967090975635	6.56994406123805	7.43265910117052	4.00692767944646	2.89978545699568	2.8276246583031	7.18421207483871	2.96940200323194	8.14889402918369	6.00242320407474	2.90694386429994	2.75469369327919	2.95188249596306	3.00464531097079	2.84547801677129	2.77329510209755	4.44265082659271	8.48770735880896	5.92246205804974	5.92901920092774	6.32155576653705	2.9937119084011	3.05524552980378	4.77752015947182	2.88715175633597	5.72992954640243	7.13396356779576	7.48885359083076	3.12582080976906	5.23112052574181	3.96407708705136	3.12218573457416	5.27882963403652	5.20425008351416	3.06469141134419	3.31447999345042	4.2565182365081	3.27905535138859	4.57253875527993	3.21461159953472	3.0556315040688	3.1483558140106	5.76133578907365	4.0742620216133	7.35701548776195	2.83461396168508	2.89146622998064	7.82337182210072	2.88365446347697	8.53704736950103	6.38662240978246	8.93441490470387	7.63425481959285	8.88178926140295	5.21845007147923	7.61266642831905	4.75662901601619	2.98158461803408	5.05790582824722	2.98818343118397	6.76535836413066	4.5060854092888	6.66257356182101	5.27411492714797	6.69621691733589	3.06500045480085	6.35439801073948	8.31770751820807	5.10466106899302	2.90740941942713	3.12562221545733	2.96118979881702	3.16872108095293	3.16911112438035	2.92792890983998	2.87783389704798	3.03381538960994	5.37743017232144	7.26729328885937	7.15736173799323	2.9723896151859	3.6150374027466	3.02660098187621	5.32193148229635	3.04333824187707	3.12235695836275	3.13404972380146	3.08743116267798	2.98327977622764	3.09433105312106	3.78620500616021	2.97046331863769	3.39136019382619	3.5887740050301	4.46396326310181	3.00574544928823	3.5695818235812	5.96231043856391	4.35123866589019	6.01455590727561	7.01497220039526	4.87429969256512	5.7601082362525	3.19691804058033	3.18076881971091	6.52585040712284	3.55214166745208	5.73045082876423	3.03999206361764	2.94411425553082	6.34926486852835	7.41102380507032	2.98859084132581	7.87432570075604	3.15373481701124	3.38375421292287	3.15606618807046	7.30023465797444	2.87826514239023	3.97105336471125	3.22280353285942	3.02553133103676	4.87837895842593	3.30725977462272	7.70752444253271	3.28283971454849	3.60768279177082	5.69233575224817	3.44573744316802	3.31347930164729	3.01191850392997	3.17313004203105	5.80706985513614	7.59911165761151	3.39113303413805	7.40365084048534	3.05444000246105	5.36127963296817	4.92256263504969	6.92625279986239	6.58167699894954	3.03748287734231	2.829668278748	3.22428036685544	3.46752855649339	7.5538116329895	7.04329015451007	3.04732644756889	3.29995143498047	3.27079102199737	3.02673605556195	3.01231352431933	5.69785436366558	3.50355858735625	4.87648921905154	4.68461073682637	4.28957219386404	3.15626284284463	3.38964935053703	3.17197759378127	4.18781108974479	2.88724731067678	8.16457466702893	6.51565584126938	4.04387513848185	9.34711592803889	3.2609768956138	2.88537594729795	4.75870043833722	3.10189738296376	5.64475834544563	7.57967253127725	3.04558163696586	3.66254518089996	4.85229914236615	5.51566743867949	7.11750980773372	4.55635813343623	3.09823701285776	7.60640981791558	2.97267928851699	2.96634506347422	3.24198871467351	5.70071942211183	5.39438010789229	2.89727522562951	6.92839697194551	4.67505638760747	3.16681941983142	6.89364009945484	2.9564674535678	3.19463397312644	3.8193256652602	3.03570404786602	5.61603218656376	3.22222652630257	7.80684241200237	3.05395892268471	6.95288658847137	4.01303095710237	2.89906547561745	6.65211937010966	7.97315460045709	3.11877779229075	3.50206082569534	3.66966193192877	7.07784753592401	3.07975488361471	3.18173952191067	3.75333067588335	7.74804416812739	3.06789068530224	4.23449955426564	3.23826990008708	7.01785991590395	2.95811180713854	2.99710465016142	5.36849924371732	7.34005956247799	4.89084426139636	6.29539126509129	5.81826352334115	6.51758745537388	6.70448901851369	3.21081077560169	3.83115023838564	6.35724569737281	3.12425375866719	3.02031623826016	3.39135607624275	8.00659329995865	3.83050394364898	3.92801283250219	3.00292509600145	4.26303516954884	8.37704495940259	6.61140596815249	3.33483499844113	3.64507265017337	3.9159396559152	2.89128148608385	3.56203631979838	7.01331938158176	6.24627834601991	6.35509332229064	3.63113529732035	3.0882279244438	5.68872377215364	3.99763703648598	6.48283070516378	2.907904139909	3.19241552438768	2.95172329346383	6.45364034732126	6.42035940127487	4.32467714644797	4.12913395307549	3.9712014192282	8.52952035616566	6.21864675076188	4.12672376911211	7.23234642403777	7.66894676450408	3.79361221269017	8.09655973997915	3.67196672367016	5.66039595760708	3.08320657619877	4.88130391340228	3.20041484915608	6.45975532211184	4.02784917520229	4.64737829600275	4.10755983492227	6.26404771491655	9.47295737201148	2.99394079587454	6.23318554613077	3.38999634770606	3.36524570343862	3.0077636306515	3.78955677216098	2.96278581968491	3.2137402238333	3.56493890401695	7.52445151986184	6.52709958503526	5.07921325273884	8.09332585934435	3.53440473001759	3.11958295174925	3.58270629603234	6.62758022495723	2.80709274217668	4.56680381152364	3.6526045249026	3.10719278254928	6.90243341139173	3.52030405224311	3.28706250898681	6.38258793594449	3.04412550802665	2.9408164759242	3.41750468506737	3.04175272676699	3.24939630149589	3.63127218418234	3.05620076118424	5.83099315665103	6.13491861264623	6.55365883029679	8.22753003824862	4.35415109466658	3.37733981649533	2.91076921427207	4.30020317881917	6.26163873828473	3.12920942596368	4.80524041139227	5.23353091310813	6.18871956786446	3.55804846098036	6.26934356641834	5.71436430037057	6.31133981495583	4.24789400537941	2.94805281853102	3.150698266585	4.40746831797631	8.34576259542777	4.61222790240494	4.26330248335505	3.97466080622756	3.20381156733128	3.47520559989856	3.21479465324692	2.87324599363915	7.28695429762619	3.3588097845529	6.75631074584161	5.31079321029894	3.18335982225746	2.9797366804027	3.14538381786421	4.0001197477035	7.74941569512665	5.17295835816848	3.11938293956619	3.28209292588865	2.88746182546666	3.20187217338979	3.26017366237543	5.59723409936508	5.31750575327938	3.19447472352491	3.16579023914351	3.24656866058817	5.68094292608169	2.80667216287654	3.09602504693078	3.02842005814195	4.53364911951235	5.29416031755464	3.20899223169545	2.85480285943976	2.98248034508234	4.04920389255227	2.96320706871557	4.09440684300902	5.94645255580239	2.96840359388487	4.59430853526452	2.98338300848479	3.09763986555061	2.99206835437684	5.13324009016184	3.92980557432447	7.37481037331448	5.72192914861959	5.11848443008713	3.67976188959338	9.60907441541915	3.54814742737824	3.01511387311341	2.88621609261196	4.78682898336293	3.34743653927085	3.08108865114524	6.83364193347309	3.25953684744008	7.16149175352755	5.46553222168107	3.7470413491727	7.24170575452608	3.02797504284323	6.09012845211626	3.42839280358724	3.3517861211947	3.08122532442806	3.94356713182451	3.07688936224233	3.00478787698067	3.74133184110886	2.95205608977209	5.74915356110461	5.97729374747307	3.15027441477927	3.09260776036149	3.00537901825426	3.22234726138431	4.69513611525846	5.45703309420789	7.64938026082091	3.83594173015129	7.93751336071288	8.44465260908108	6.81129483211525	3.23410290507167	6.26554660507201	2.95545274767419	3.12314267916436	3.14198124530676	5.67125033108358	6.90953427801403	3.4838981495094	5.64848900121586	5.45039828783095	8.95842509727423	3.20462480024636	4.31290996393182	6.67837254080904	5.4766691567933	3.61208053043551	6.52081428806929	5.19308493243795	3.77324942966292	4.838481639816	5.42647661772312	5.51169971737683	3.24062667844423	6.5835756270618	2.92567267061471	3.22906809836162	5.78153049076521	4.90872172159561	3.13358531639687	4.20741870366322	3.0246251895787	3.55149304820014	3.01037017112048	7.48233410968264	2.96961557530234	6.85827197843553	6.70112221343496	4.9332917457445	6.63324372968597	3.35276578463457	6.09569135492573	4.33044101133281	3.12440260016156	3.53591314342952	6.12986494924507	4.37928484360795	3.16131654445397	7.65568514239753	3.05317347406244	7.37917455010763	3.70476747588719	3.06099986128609	6.3213989651574	7.45586580482384	3.74379388229325	3.91058831222829	6.96405175371216	3.9370225057454	3.22151611670108	5.32798396542032	7.91158190895038	3.89165585128331	4.12056121531278	3.28389349397703	3.06618197751156	6.19844269523707	3.07876771205228	6.91751166346079	3.49696533605927	7.697766204059	5.63754915698021	4.8902132416849	3.07802654989348	7.18457841031629	3.55024724708191	7.64426870929104	3.23012785622922	6.54964659882843	3.21341039980025	4.62624244962832	3.73566760953845	3.15619238170668	8.89746211311719	3.55399342296694	3.33322501961213	5.8963172580893	3.40378652652388	6.84230085119776	6.9292424311885	3.25212923518525	4.1113335192358	6.46705642526632	3.02897225583545	5.92933053430093	8.31415280843616	5.12188045660845	5.66825693665534	6.30659701604474	3.73993676649851	6.90375939620434	3.31166302394529	7.30395381857436	3.62623146918159	3.04704690248198	3.04810626388989	3.05860960455549	3.54855119103308	7.49067560790869	7.93265813224293	2.95696624023296	8.98837968340841	5.3819572268618	3.08184740928837	3.62891961064802	3.150029242439	3.8445415203089	3.16660674110466	3.10207022630112	4.39879643775527	9.10605404219208	6.36079789169408	6.82963237620875	3.14108060553086	3.01275669401821	6.58438243077985	3.44103035549465	2.91474434114649	4.35016640432745	6.80349266448301	5.13634693089801	3.16223530613357	6.06980719710123	3.10746829017727	3.34990175376745	3.15265054648344	5.59177432335779	3.66542276396085	2.81658560387221	5.1604688955379	3.05544872662547	2.96896558626887	3.47145399430367	3.34469868463666	8.21557047272824	7.62446735856299	3.05950027891203	5.02545307959196	4.86412076747817	3.50637023234434	2.97561388539804	3.19529332018874	5.60773235984563	5.07631635826625	3.64945582141497	3.06744939044626	4.11742393775366	7.15036183935094	2.89598398936942	3.0088482901213	8.24876090006751	3.43234028598715	7.78502106279715	2.96667332791306	2.89732529811606	4.23574325823265	3.24841294926101	3.14465402830329	4.40274464833101	3.31653566664253	7.87386199027319	2.91617227978916	4.76609104139384	4.16705108110675	4.05144646629323	3.44000789385493	9.54961161225126	6.80186994358778	2.86991481268527	4.65746783912703	6.93529574064187	4.21086460456954	3.02990610854827	5.91319972050199	3.53108701379726	2.98515953317233	3.70591384025371	6.216515767596	2.93057684714628	2.94397017036504	4.22206534455328	4.78955191535433	4.19617251788498	3.80859504009603	6.16544753385553	3.8326825979228	3.5297221693305	5.92052200198984	8.01857405406941	3.02977902788143	4.24985480948731	3.01292892890027	3.00440169633149	2.98136002657527	3.50525592169318	3.43233165497675	6.74684856113773	3.14027092000588	2.89734751354933	3.15657518216224	2.89854546960013	3.02721010260825	5.7529676108487	2.9510229589928	4.01497078381286	3.77932531472667	7.34864303835813	6.74389778734066	5.19170171724924	2.99623144082105
4.00720296600703	4.11810343079844	3.54706626532921	7.37985340937304	4.02665846483405	5.01904524474455	6.74343205871065	4.81749917584806	4.79484437795935	3.57165360680144	5.65559553013424	4.76733972346069	7.82086067572726	6.72062764260078	5.30779551386312	7.04072326217724	3.93904664831028	4.88006811674039	4.2766647450877	5.03846627707024	6.90659262155488	4.14472333902471	4.76906584595085	7.43708867413802	6.01124795570248	5.34231733439317	5.89125205860908	5.39589195027998	4.32666108781199	4.10163127546836	5.36970584679664	6.24753803236853	4.17148285425202	5.18452789101921	3.91238582910219	3.51140764635907	7.10956357335819	5.05470570018764	3.98525868035878	11.5219530639251	4.45427907128648	6.87671083672946	3.5841132075209	3.25326397590598	5.13189857006749	4.18644077671115	3.88511451172916	6.14846826545426	5.35891384232527	6.66897361902546	3.65052638141214	5.95825522045024	5.9710801445551	4.67961317758121	4.27439852100178	10.6813519614205	5.73017712461926	4.67961028903709	3.65411318900228	5.57499308433216	5.873270425244	4.96121641441471	4.7883981051895	4.8623477794122	3.63113460358125	4.80477370444626	7.53604495398609	4.45237381382967	6.80402612827381	3.95611865017174	3.68798169563509	5.17424175935651	4.22886115535301	5.13550044777973	5.53060393444059	8.41500025454413	4.48694288463836	5.41147394995028	5.10864280245649	4.41614459902111	4.26446134769211	6.00952281533269	3.85571014285742	5.75077180582182	4.68438379998306	6.26975173035463	4.95895326736237	8.80371942402823	5.52748631873034	5.69246420413254	3.74001149630273	6.79137160357879	3.56039056325257	4.29209465076374	5.80641463658607	3.6786202113002	3.57012433642298	6.61162886991666	7.3478703825881	3.88810012818721	7.9929282819614	3.90251529621006	5.17407188566685	3.87848500904394	7.75893437057852	4.66051165222845	5.46810331331206	5.20243788840249	4.8151450226776	3.51146345452243	5.36448296634052	8.00155405262519	3.83689833481303	3.4189328650196	7.35541745726414	5.49241658330034	4.46466828198158	3.50758076473382	9.27127794810255	3.39256432139061	7.09679430021836	5.05065087998608	8.80693573429778	6.87441616005276	4.5476748725555	5.99876634144047	3.87220857562894	3.80009986485569	6.67262653539655	6.55514568666668	5.56245191765885	4.53425391974789	4.82744377995156	3.40732231968846	3.63119127848905	3.50381817864075	5.12766420521785	9.7646660485467	3.57457442422279	8.15488405813	3.73229517750786	4.48078244589802	5.69547825749169	3.81000933068667	3.2778896528057	4.86248199392301	6.31167619804429	4.93389733798206	4.21120275106032	3.74598674441199	4.44246515538633	5.58704030910328	3.77085346070924	7.83109167152305	3.83028481988824	3.99742728143998	4.14443045242353	7.19213023415806	9.10104379274264	3.40741602493079	3.69280681030339	4.62447371948131	4.48558899318937	3.62392552534773	4.5826510940882	3.77748657361434	3.90244137990861	4.05173286642196	4.07343141917931	7.11609750923301	6.72396327293442	4.71715190267287	5.44521883848296	4.68039421500689	4.04527833907186	4.09430566044595	4.12986851553222	3.60411393509379	4.94808817761901	4.34126302093171	5.41820847671941	7.06578319037437	3.51607177259147	6.05430137177128	3.92425005608969	4.56310952474291	4.65153014188715	5.24125694019808	3.94757548573748	7.1239656141507	6.28302431309034	4.50157815868266	5.12957217314147	3.6401794555731	4.28461784755321	3.64662691147658	3.87061963811866	3.34077742814352	7.39862364936203	4.71921772349343	6.09656979130501	6.89279805490651	5.82956217252053	4.3347667547375	3.57135010515823	6.77826137289694	4.03184805487198	4.58738579122205	3.37954439947251	4.43165155617149	4.12125801602526	5.17401900135132	4.04363449232129	3.74871683760922	5.57627972548027	5.26502730242984	4.69027375123298	5.62964696234936	4.77436506075246	4.00624214368004	3.73061614750473	3.73534500421857	4.19658510086734	8.55478847873279	5.50463262595092	6.48927589303058	6.68649390914195	4.14088757126737	4.16647465370491	4.00194759149953	5.36136576696794	7.34411591514865	4.9614010773782	6.77976778334079	5.0276896714325	7.08813434526109	7.02198015972379	4.49405224097359	3.22239609707345	4.63214935318345	9.06084747247642	3.43965626402376	11.0263031999294	7.6443604277779	4.94605365239385	3.82096979814528	4.4379052272778	7.88834629981474	7.10129347864493	8.81805347891323	3.25174098271148	3.58464641185617	3.62745342401917	4.5411305386388	3.68920931149252	3.43284982763222	3.79441367067466	3.66235898035714	4.30408218400683	5.18407738082571	6.81911345403791	3.52591054585838	5.9642745595998	4.51363932971418	3.43328339764098	4.57546229171426	3.63654338141339	3.54994937890146	3.79021385598511	3.72479820513062	6.45027333486632	4.38894753824597	4.32227076959926	6.10928236410839	4.77232946294056	4.3609430492742	4.19244807693158	6.48026613516742	7.12464444557701	3.94567006081334	4.51369388919622	6.56484984428901	8.59902008390163	7.10368694557603	3.90512971951184	3.70077515493562	3.85015061807977	3.96580969029304	4.97208042896904	3.89610389549312	4.18694180948332	4.3921106625769	3.66511445407703	3.52335171359939	3.89183219596529	4.42683404054672	7.3379532157488	3.63683874637017	3.56483943758911	3.52070381950281	3.83064337318491	3.61264417992	4.27011503325717	5.44152158282455	5.07240040276866	4.84307244215818	4.00763487192457	6.10144228894213	4.51287662137973	7.13755889763933	5.76336639925116	4.10039279965918	4.19878424015276	3.79194614872196	7.03259146128752	6.0143140261387	4.05614468757617	3.88428425775128	6.30037842548426	3.46529945184899	6.61993098251148	3.92663226456634	3.6074133221897	3.51138461050888	7.29564157127118	3.5363437948128	5.26524910046964	7.07077160325495	4.61297977016237	6.27425620143233	3.79318037931503	3.75501984162932	4.15173907266602	5.18870378559322	4.79984628705667	6.64367838915687	7.30299731187544	6.845272411786	6.7297648856661	3.47541312142379	3.53378936041836	4.5637706881951	6.71458766563936	3.75611838222649	3.32325720591405	4.40591088572871	6.03794275340293	5.27763314227353	4.69442023859177	5.18178001757287	3.52420382522955	3.31315364816291	3.36426269206598	3.65225201239005	4.83687117398758	4.78751487135348	7.0375746447117	4.92942420112267	3.94069841424618	3.62072804769321	9.03322565158568	4.31965838150218	3.89962335354202	3.83055275504378	4.01883454770039	7.66002513679809	3.75363850494184	7.06101112536617	4.33082991125102	3.98830892998105	6.53010165684597	5.2723161979066	5.19591990274241	6.3557125698056	3.86075458487224	3.97295022715579	4.24115391008266	3.73871991059513	3.29667582996208	5.57527231300171	4.58050158336678	3.58444157231765	5.61880627189112	3.4798239917524	5.24845197251464	6.33177662938451	3.75206955031377	5.91684613449287	3.50937446325518	5.11711196995175	3.63866175419438	3.40814823276901	6.55708837896171	3.74310361214607	5.98909692251461	3.42200464547207	10.0506699579063	9.36218155637088	5.50387340684347	3.6996972585871	3.50774429068237	3.41022226595767	3.89742568154409	6.3918927837501	3.62712009970374	3.99848643841623	6.50482411471828	4.17355115280109	3.62281669038992	4.68789467081201	3.52703379862827	5.60477736437031	5.69764851283852	6.89738813373138	6.49848860925743	9.27657607553442	3.84935151576417	4.81059885538767	4.0775210780805	7.4188884693042	3.56773319342471	4.2243416712007	4.59361872976208	6.51349876276536	6.36271252202058	3.66269804500835	3.89371820873754	4.18019279708991	7.31545260440687	4.93239130257385	3.87809088923541	4.8909055737237	6.15919717818895	4.21114636042461	3.54099344268078	3.64637035030395	3.59833054372895	3.23966905692606	3.67043032527397	3.67831897393147	4.07934595659168	7.98117519874671	4.5672555927072	3.61351812217252	4.58636305910637	4.16678471141745	5.12764828882949	3.9611331585359	3.60413663084634	4.20027719061485	3.89551934262401	3.75606283837181	4.29368962992313	3.45591654698353	3.5369179407686	4.28199694507857	3.42089425076947	6.69736715945293	3.34602744567861	4.785075743471	4.72081678460317	7.57094697613217	3.49715377259339	5.31274129840623	6.11856307943552	3.5180373068632	7.9242520549482	4.73227721190809	4.26996973352342	4.7909898731758	4.89834381846015	5.34665044709649	5.09225000044329	4.60893359508749	5.70604206103162	5.39981424476182	4.56562910991168	4.28296909039344	3.67689500801463	6.56033375503306	5.26932540686268	4.02830880025784	4.2065935203272	3.88083031817236	5.26361757100031	5.59378557748209	5.63002753996311	3.97791337722177	4.21781302001965	3.68984442630361	3.45179316580611	5.34055100205607	3.99177964299757	3.60718601436213	5.09565575853131	3.72450943428119	3.6889655434988	4.4506004369651	6.03981646223544	3.80243929667799	9.70981040545865	6.42275786180077	7.82815218409472	8.20607470061086	4.80363788427216	6.20807844793829	3.69142544273462	4.43416256450107	4.45895845945585	3.30741910495247	4.04291114389732	6.10036805927065	4.86999884439017	5.14616110337261	4.27110082637781	4.05327448305122	5.4143064583712	3.90155213077779	4.3386633908063	3.51206505362973	7.20518852486786	3.75971560639574	3.80154055468704	4.58230274563667	6.43475116478191	7.31976010984574	3.54405979104448	3.8325320327097	3.54871481040362	6.13908460826869	3.80476876582109	5.94783513960871	6.17781658356055	4.89155469059003	3.99473211795532	5.47849461182411	3.8425093055333	3.4596139174107	5.35330175237475	8.96700692718837	4.54629995162314	4.55005520154016	3.32894577834356	8.17444863447646	4.15345554983274	5.64772582484679	3.98817463637346	4.20708813913535	6.09330606790361	3.6987240534635	3.37508462048987	4.9145751851649	4.37235650945524	5.2648679340856	3.98867378759393	3.37587965324087	4.42764203844858	3.61033515463622	3.65143921158037	5.15771616380809	6.67734616904187	3.47019040682324	8.50932866615858	5.24441644134336	4.87860674913427	3.81248032325925	5.05985731009557	4.228942130355	4.72262773734805	4.36388687775753	4.75467483467029	4.69820428326718	5.78981028618404	6.48213001945541	3.80418826813058	3.77902216028299	3.7841633717158	4.89227576440274	4.7846755597533	4.16485441958057	6.21073212734907	3.99582014194161	7.70789580739278	5.86451989361054	4.66847326626174	4.446289273929	5.40815612483443	5.92061393834977	3.8067842367176	4.51956461076807	4.41710962713449	3.52957036681013	3.80781763666072	4.3481146754779	6.55655506451271	5.14531912780041	4.84713754464594	7.12499613738085	3.25296024503285	3.54003451450328	4.09656472504545	5.84004629465675	4.79023133485456	5.51652437172489	4.75793641427709	3.54738063712855	6.13523959109608	9.15426059121824	3.90222966647283	4.69315931690356	3.64372321436911	7.13934399938384	4.17358457526318	6.82335915549366	6.32019468001561	8.60355416801348	3.64651370800971	4.25649567585451	3.66370794239488	6.71896944461401	3.70555529719942	5.45464309619812	3.44197007453594	5.85647623661529	5.44836040559889	5.1905127158358	4.1683598208824	3.70066599344832	4.16050882437553	7.85841500535203	4.08380917063325	3.49553689203161	4.11353666876024	3.5377709159027	4.06137366611091	3.65853390721412	5.18192699315447	4.30265826725241	5.0799434628387	3.44921383926053	5.07692321422947	3.49521538227937	4.63675075572952	5.0843497388612	3.69031701679298	3.63806388296541	7.55766219732572	5.67092614552912	5.83412851991126	4.18399322971043	4.11226133703769	6.12284868705357	6.51859337918687	9.42449982928544	4.84795102655869	3.89017104616764	3.30727323418891	3.41539712724865	5.33134755398423	3.86110998322146	3.65172404369854	4.20527127994473	4.10651310781995	4.34719808064568	6.85463708915008	5.88228000706103	3.61161656344941	3.58351340531719	4.23913849204742	3.33889346439995	5.66061753017385	3.6185231454987	3.88162971547672	6.83495739605088	3.55020948085271	5.84757521380832	9.66397384074304	6.63520938563869	7.14250201164504	3.69891841449702	4.18626057465373	6.52663717556065	3.74486017823016	3.65228454447924	4.39809016447364	6.69587323142687	3.53204675302413	5.41404097619443	10.411810681897	4.12400997383779	3.57658195836526	7.14267041882712	3.87537207200034	4.26969022030101	3.70926088079654	6.75283139434587	4.42996904946708	3.7041867236507	4.75131886710158	6.03311348150767	4.0356104912129	5.37420461574642	4.21363970287714	4.71486489395047	4.52290085776482	4.70161929193385	3.38226143946524	3.53375088214055	3.83538141569701	3.98587333688901	3.43223788960105	5.59661543527595	3.55147918304636	7.46571901138163	6.15964999780579	3.56800167525831	3.78059133675151	3.8715308609095	3.70696242444368	3.30584583255342	3.53210343236284	5.52387776876657	3.9103975719982	4.33727993100483	10.6382042110713	4.00185850436902	5.00724763201836	5.76301868027804	5.17608015715254	3.41656073517454	3.91535550483755	3.56827753252339	3.80835892428773	6.33710188404768	5.10602985094551	3.61599104368562	6.34629552085369	6.97959527201984	6.86459630843343	4.04642577306627	5.63507316905804	3.65572577645574	4.37894375473606	3.8268080767822	3.52854613122846	6.50881059122578	4.42436133951159	5.37362829948502	3.71086589953966	3.7450368949238	3.64147091068439	3.37429849613949	7.26032479815191	3.5773954092135	4.42086380751017	5.28759127150977	5.50262307562139	3.72329891907174	6.69379131531778	5.88815952036047	3.85788148081036	3.61432982194211	3.77724882600253	4.84261405966438	3.84378129318095	4.40741452785736	7.71729129060498	4.01124847814208	4.64896162166536	5.81454863050284	3.48993297071204	3.47737740457389	4.18469130300841	7.39636912430028	5.01878032288595	3.46982049802626	9.59856789960514	4.0720842470538	3.93540928119849	3.40344965167714	3.48055063840676	5.58326752854765	5.38769650092638	6.81547922596982	4.24674071079618	7.33045284289262	3.63433964004127	4.8435233505304	3.82186475277229	4.46344309791331	8.50580072515653	5.08185843624095	4.06411137210013	4.34770152688578	5.91138324678031	3.4189508721887	3.62985424766789	4.41486607298546	3.65246867490605	8.10965158819271	4.32422858413666	5.82431772891549	4.09682953246383	7.58722283336512	3.89443028433679	4.16296608582734	6.13303469333007	3.87693624220487	3.64475495683902	4.30411308992977	6.18620073324097	5.86485781917453	4.74248658413683	3.68264953221486	4.46792293122331	3.5655794553721	3.79656611126966	3.8005420377324	4.0608127077423	6.19630287941083	3.57291848719963	4.49650229263066	4.96543488310755	8.22675400492943	6.42725904016408	3.84905299706008	3.6091450200817	3.60429950857906	4.9396996617655	3.95343883701751	4.70205756064442	3.38187573136343	3.2224443566901	3.40466934123333	4.06760708159161	3.6493781751284	3.55098534088108	5.24265520797134	3.62102993383081	3.421327544927	5.40128876273112	9.17179105334287	8.09113894144236	5.25910375131945	3.71444946615472	3.77829123480964	3.6366553319946	5.10820539311816	4.10473831208841	4.16967165801284	8.78342175833127	3.53266976354748	5.68101763311398	4.91025226998769	3.84282011835326	4.51558329935809	4.50166891826528	4.2726338264663	4.05957213942394	3.26865005665702	5.12646453367497	3.65749949235366	3.48472223543209	7.6504167738287	3.69936143861652	3.91136309222416	3.85560360645174	7.17750875244233	3.77923151719418	4.23907895637959	4.1940211708856	4.74786344182325	3.8641952375799	4.03259047511805	4.05225046402967	7.2013703469681	3.52894753262741	3.38166309160827	3.99066967285836	5.68937361445486	5.46018649366908	4.93623347987435	3.97330243224675	5.30541415393423	4.53488225870386	4.45487342544058	4.0179133059382	5.83517072421665	3.95338286445276	3.92134948392204	6.48064529987542	4.36552033009314	3.76945260344361	3.79719943344947	3.44262868122349	3.75065016161547	4.07446003863527	4.63388744773549	3.60961514607419	3.61649387840678	6.73532037123137	10.0474509724595	3.56973996225717	8.42003034686338	3.65031737158237	4.39896638494205	3.57713794174189	3.55745411024857	3.59201219133267	3.58439875108128	6.41594211739967	5.63025400969709	5.55645890540956	3.80156940026896	3.70515327010025	3.9851790655842	3.58289917893117	4.02169810215038	4.35252513357851	4.49607572265417	3.84155934989603	4.40869489650158	3.79899120949798	3.70478443157815	7.52007442331929	5.20495055582175	4.50907053226666	3.61552069171705	5.41922779901941	3.56199421708426	4.64806754736738	4.12791255266128	3.38988921189969	5.39426315336721	3.4569403831893	5.45469760320351	3.50207751068345	4.05497108230688	5.2253107156015	4.69052874098717	5.90550664790842	3.69229226205995	3.72156232997649	3.98850686042592	3.6740540250111	3.80898452010755	4.35070981458944	4.7019606176731	3.60193668439196	4.18755283418625	6.475102445749	5.55285839146327	4.25859916025052	4.0552800301644	3.58191501848653	3.54450473479191	5.17673127417172	4.23410170336259	3.68053970697149	4.03687545886697	5.2849408856037	4.44615425429408	4.01884980905294	4.57531583274561	6.23286533395236	4.88019332641349	3.53715761114995	3.47481437536057	5.57053434695838	3.66382321241314	4.58343154140616	6.35539421572056	6.593227375914	4.48823296242129	3.96868161942445	3.49658013912177	5.85826558272178	3.71086138060449	4.3566092021843	9.31869821057977	3.73034012588212	3.90127318564424	3.90747237041605	6.07552166979922	3.58250270919693	5.94677121410679	4.46702825570306	4.19847225713282	6.97774854340058	4.25352177931288	9.24058145045984	4.11951265847101	4.91348134505233	3.53088499368519	5.86358231656133	6.49210729139407	3.45605730801852	4.10989294383798	4.57086721971498	4.64925960029731	7.73587310731638	4.30955839494776	7.27543248507702	7.80844739267852	3.90380242346288	3.83232085736844	4.51562954900216	3.38991975597386	5.37211695990194	3.62407283607582	3.45138204167775	4.22233950530486	4.25823064667095	3.99737539838818	5.2581663306485	3.42740433372003	3.46463786689525	6.45882565463662
3.83851314106558	4.06971598434833	3.99516645019703	3.77740206506449	4.10468706799068	4.14454724759962	4.51372454394496	3.83387647891742	3.52938739610877	3.55231461260747	4.03664484481056	4.13717342891012	3.6741004828242	3.75989814939304	4.04018397800314	3.67776876127877	3.51578856225043	3.51008092806659	3.57670823455946	3.93253718775454	3.52192374190284	3.78021483067694	3.78064071914779	4.38897543234663	4.74535593486468	3.93713440101314	3.61532541160776	4.79578917977597	3.65035386043323	3.29851453497966	3.84868095508536	4.07524132919855	3.38931379066276	3.86128218922199	4.68051119943021	3.98117615934983	3.60655126352419	3.71884182680722	3.60309778599634	3.93477424589772	3.3535685670018	3.16918388673727	5.58483354278657	3.59292698801096	4.18696947191191	3.61573868772058	3.71402415817697	4.7763174029677	3.89174159794478	3.59260302377979	3.79046702729298	4.56994087220335	3.5293004207502	3.65012481547557	3.62079033845671	3.53062331673511	3.40680848584568	4.33522010663144	3.97637871772914	4.38659655383713	3.96109949796226	3.76774096011653	3.95020535800076	4.13700587085799	3.58830141818253	4.08654256747132	4.27813408045107	3.36003354391018	3.76641209947709	3.79157886894135	3.55730102631574	4.03622905339464	4.09079741271138	3.50383911145667	3.72323447778503	3.6590504167182	4.06414393569319	3.72448613327118	3.8900565970406	3.96807738839864	3.80502777029655	3.27171058482764	4.9958848286951	4.29828056948309	4.01556679245066	3.91771762559046	3.64045321597072	3.59399239077281	4.31385254294591	3.46295137996701	3.83493748224884	3.86419444795733	6.02185697474427	4.28146992368163	5.03174008057222	4.15776246578312	4.3504887008023	3.64595050384774	3.87183043680034	4.17326346029362	3.96317122215608	4.25164268612866	3.86812273668605	4.49144009112893	4.01379941607218	4.28003160479734	3.9588822992665	3.77637161829725	4.78343045388886	4.3318424455547	3.04095474208387	3.86194864329197	4.08376922345587	3.62887349782322	3.73733881914775	4.4322742217703	4.22672977192747	4.25621904892791	3.35407928922936	4.90030500029016	4.20904387200653	4.10298785003288	4.48615054676248	3.53807378367852	3.5861549351378	3.45745837222806	3.91593012326193	3.90476680527435	4.05958875385655	3.66263533931644	4.18441216891333	4.22569524824921	4.50587313231689	3.97546624298984	3.81515397735029	3.14920847099905	5.12973332502267	4.05798693351822	4.21351760867907	3.60105530638137	4.54983477725919	4.5236630485047	3.98345428104915	3.84554003250567	3.81324370818613	3.55320606869408	3.94382712684172	4.10748467626569	3.99323753068095	3.07827021708838	5.36814940840164	3.7721990566747	4.46988170618254	3.9483795391267	5.54517047205536	3.47415572864692	3.79323336317411	3.44400975324784	3.2176116987983	3.51780331688327	5.5091775129052	3.83911181236893	4.0121998705216	4.12696618439961	3.36094432593675	3.78435582161815	3.82786383826436	3.70919397365442	4.56023009728716	4.50921215655423	4.1741513635459	3.85880764379102	3.74517944016399	4.66361977300649	3.62807764728978	3.34018917254524	3.69001634218827	3.68593458249343	4.04157198897249	3.60921746948727	3.81179297876106	4.0835917162652	3.52926107342996	4.57280074010873	4.07519060744423	4.56658214272735	4.77152944166163	3.96521478135852	3.64168589310169	3.95206211020429	3.33386381996236	3.72373624709481	3.339719499478	4.48678939074478	4.24749987975826	4.45659006590552	4.71865805070991	5.04365402317484	3.80242220362268	3.67630367429064	3.93198099823675	4.37980480197469	3.54520477147114	3.98333025524121	3.56605215445261	3.83559108429512	3.59305713220501	4.06686250609428	5.50755849139158	4.19209734275777	3.63558318358974	5.32194973615449	4.68965729270733	3.85151972355728	3.92070797346479	3.66149241188634	3.65213033494704	5.0080438652952	4.60602831827897	4.48302937659113	4.77458473911146	4.6153047236009	4.00283887610534	3.40426160702827	4.54283172733807	4.8225030290104	3.03476120575612	3.00067331231888	3.95309166628095	5.13699995528548	3.97415093024194	3.64051975246048	3.91648821663197	4.73746286908313	3.79862365587893	4.20460737792857	3.63442852362756	6.19003806083872	3.95631901925053	4.19789081379224	3.81017801240084	4.19435301351829	4.80070814104989	3.64569490362714	4.23692439459122	4.23524491177893	5.13442256894122	3.85906662489881	4.32003604905591	4.13208006265973	5.39513131808285	3.99263337037569	3.94451023716425	3.98704482826342	3.41065992521051	3.88765380339018	3.96604276127784	3.74523875249101	3.42208028989953	4.75854038502805	3.86815229214746	3.88307202232618	4.07191666070453	3.60621271636605	4.70184167336274	4.07944076152197	5.04278027523593	3.34920550851455	3.90842537480306	4.89072595432276	3.63698751339719	3.98636041239124	3.64127791798914	4.73557133901812	4.10992947420784	4.54517220873435	4.62749801957753	3.76211958181769	3.97307536743126	4.20512416965247	4.06715863044868	4.14383175886795	4.62535510519019	4.81490705512619	3.78069624257062	3.74746532825238	3.74921040829585	4.28836037392675	5.22618376009938	4.99180709275793	5.27661829249062	3.51383926297187	3.59080895529242	4.63973010704866	4.25695396899341	4.79478375890886	4.13600003907872	3.43159825278629	3.51932737735039	4.52592072591314	3.39106855771392	5.47770230747872	4.01629466854523	3.52533233975908	4.23352247677506	3.94381284321301	3.88895047516892	3.77568785924026	3.90720021437878	3.69753008607764	4.00451040719141	3.67689519650759	3.90340309797064	4.31521193101961	5.11643963020262	3.61907370270681	4.69869670385825	4.90490252382625	3.5123673881585	4.49260095876992	3.67755730514114	3.90524071114189	4.7882955640325	5.06233775923238	4.73595313649355	4.50223587055374	4.74917300045117	3.77717853151164	3.90283567533802	4.39490672182449	4.72823907480983	4.0348128254596	3.57486107056795	4.37122736004099	3.7352065352622	3.69990397236358	3.7331304820183	4.46799289954617	4.24878786753543	3.60976126106676	3.68936005238487	3.38803120549868	3.82403148285895	3.74165861445165	4.05262756594236	3.70474509633636	3.95915833525291	3.85512404976482	3.60328407551085	3.95703880993729	4.74862592504496	4.2887055251458	3.69487677505757	4.03462698291071	3.58447797920878	3.31301943996552	3.64983022557868	3.78906897649571	3.75833839738225	5.9713353319251	3.46141661325329	4.19591644924312	3.69072562410657	3.86721160053368	4.13427693980419	3.65475899183044	5.8019525745028	4.45160432920367	4.04197062612931	3.68306620589457	3.61178037478577	3.80488191471558	3.45607412283742	3.96778686470216	3.48090029299539	4.19515893499218	4.05048925795352	4.25967877445564	4.79117353678767	3.70443683626628	3.51884428623491	3.72838893003084	3.71009136059224	4.68803713976664	3.83148390785308	3.38958732247115	3.68672121406545	4.66306107026547	4.01216766260225	3.57138132874964	3.20125792971289	4.78479484976036	3.3800596525905	3.51317069973937	4.25651247464912	3.3669155091422	3.97471779631434	3.88527574230767	3.83225628961202	3.80859056464628	3.54925399232283	3.93204273016718	3.69972034086685	4.09500098005935	5.3894057882709	3.55449394850447	4.34609045142446	3.57057841041183	3.80755144832873	4.02025473163116	4.05503658346613	4.40129185335637	3.75987293660025	3.02318894860826	4.29976779333437	4.06731859839599	3.98884271093193	3.70267473020734	4.87905664955614	3.77787266160998	5.26036576862766	3.80807187001431	4.49012129733091	4.18499057652148	3.69745800322517	3.66111722097578	3.74520075950219	3.90651776382857	4.43146397727019	3.79091360733484	4.64066429954238	3.7655715572676	3.65835779834607	3.71561234581674	4.22776876588774	3.87868325023822	3.88081650599173	3.42274343016857	4.77896594188727	3.63717760723508	3.73083493177043	3.59607545630367	5.32226512834209	4.05367216739465	3.60820781995395	3.71721363439146	3.63878014264562	3.91898951141311	5.71922880396243	5.28402460470056	3.64054986655662	4.2624626866628	3.98768025407676	4.47603299341856	3.84156222071426	3.39864170730403	3.93860119221221	3.90858984880668	3.91381969880865	4.41354261399764	3.99569607895184	4.81340175578975	3.42688057464211	3.71709670766249	4.2994245304432	5.35247132195305	3.88144048287864	5.29105125069705	3.8085620451553	3.96805614512396	3.75627712736817	4.75230002155012	3.52346714556066	4.67180069420674	3.9942674227988	3.82066063980757	3.5849750160266	3.96226202752508	3.24704533320672	3.67106270160698	4.16318129988806	4.39701706997032	3.44973585557193	4.0725105312117	3.98829885552741	4.61207556295262	3.97345514276818	4.40562835768003	3.67896609770071	3.40583053474176	4.94324964357165	4.01212229320465	3.75343999933032	3.61128120455573	3.97606271489067	4.4034764254078	4.76075379725584	4.4536591475039	4.53351543001112	3.68996951435306	3.72573633154251	4.25826774307633	3.65420284483444	4.36705129616796	4.23540593796941	3.85663697953747	4.16066076469664	3.72487081664514	4.21666062822412	4.67331981218301	3.78685377982535	4.20787708390245	4.63961672114577	4.21503778753325	4.17031150612412	4.0195542776669	3.5575190471766	3.99291883766899	4.23322323893116	3.91901143840731	3.44455703891533	4.35148055513622	3.5866111736419	4.36224494617425	3.89136078567668	4.336055466316	4.84917577536648	3.97824992244849	4.43848384367667	4.15496173981482	3.8920721873143	3.85985882434101	3.85040151658287	3.63325119370881	3.94484692299931	3.79867724954199	3.63691522150569	4.1817377581267	3.84374612848959	3.87151286484314	3.61108773861729	3.92871773928512	3.64609539170651	4.27906268923097	3.57023984996691	4.15749179329263	3.8261466109292	6.16568816039975	4.12829031704398	3.8082448452274	4.02812342465765	4.14211493598612	3.75117243104784	4.20498656085142	3.75925091403313	3.72383685996613	4.06401341262003	4.56087362416536	3.95348144901575	4.39168427307061	4.0462327151856	3.55065705631229	4.09657949805652	3.77113607161533	4.9498233952682	5.63855493515425	4.28073391533687	5.18362148987255	4.01272817383521	3.59464648134521	3.99534774586482	4.05328991515822	4.05951281415726	3.73146447404862	3.90366124031243	3.8499732352962	3.59621677826105	4.45254671303426	4.02795129250205	3.80912205587785	4.42604697578766	3.78790432860996	5.03621862501428	3.37756571912485	3.8054835773948	3.83413546310558	3.54222261856937	3.67148148429404	3.69133020456049	3.91251533325656	4.32743305553433	5.10368107073578	3.63847079075791	4.24373677696702	3.5144443940591	3.64739235623883	4.13628675033096	4.03055345226043	4.01978351185275	3.97670069623337	3.80715083388159	4.60578301762013	3.69243674360395	3.95425538118077	4.00931857641247	3.98229440461955	3.70080466795689	3.49557360064199	5.32252791075202	3.75834634044799	4.31571970831241	3.88727998565857	3.99909758722101	3.58354757884853	4.09554174593256	3.50696753786558	3.58310263861966	4.74556487262176	3.49930192460671	4.50232294843579	3.8265529659682	3.82111304026033	4.15774221476501	3.64809193446531	4.47492663714872	3.72715583817097	3.70474058175238	4.07201092331103	3.75119323953506	3.82005598406797	4.30785396144996	3.41666049487068	3.50998316068405	4.93796024005873	4.36111240018397	3.99200881070235	4.82062847691718	3.72335793240378	4.07555847624111	4.18649902675332	4.39712877565799	3.87002310631317	5.8552458655091	3.98002792055768	4.61508552035556	4.20570923688614	3.41195789611327	4.04040110955136	4.27596943687401	3.99485888779662	3.77947111805857	3.80477305881707	4.50441267584352	4.59563659093303	3.9335022813707	4.28978440134725	3.6636181265234	3.67642690878118	3.95903887814554	4.14137317874603	4.06373913328184	3.2220839531675	4.20371450671551	3.61776095413825	3.85055909643931	3.94143878081983	3.60099127566663	3.69739591170963	3.63500617748032	3.33891244823451	3.92998311405716	4.15431732961775	4.62731699796072	3.84186222786278	4.72207602342206	3.78585667329357	4.28925530724762	4.19585492055407	3.71539813534324	3.76270435182845	4.00327294269032	3.61099539351628	4.45801839889424	4.03416399617037	4.04723748535349	3.88492701029885	4.5647232158732	3.73863612651687	5.63955240391488	3.98038682479058	4.21483605757747	3.76248869637086	4.13632446416447	3.39608552200759	3.56705423550558	3.87624652059181	3.87304316635833	4.19383090440804	3.54369259124366	4.30055607771229	3.31689918739572	3.76019666755826	4.15727889033011	3.96013286732401	3.85752786770103	4.84836595823148	3.72872721510615	4.25444191825538	3.86362831710087	3.87193287225646	3.9831351818207	3.53465774100412	3.58504672042815	3.77421944271184	3.48439457618745	3.47076029720567	3.75726111796969	4.3863014273136	3.47275162533921	3.93036026383135	4.65028362936282	3.25934741882673	3.60177567922518	3.52933498832731	4.17106710351171	3.99890203209837	4.00359599528321	4.59347797194678	3.73381580197791	4.11283357114147	4.09381619526871	3.85219265762496	3.81534313141878	3.78356653324916	3.87194215129074	5.15737924111977	4.04263750674249	4.11103693756723	3.76248869637086	3.79490343367013	4.08044356990668	3.95949861591319	3.80204371271916	3.82750075975041	3.65389100993396	4.10359941289439	3.52775713812147	3.60112806176521	5.01606507241468	4.26235490800816	3.93553565106485	3.62404052043458	4.74282810755489	3.96688285971422	4.02939326057519	3.98548908698802	4.04682415016159	4.4316185607329	3.79447402145775	4.81546350223881	4.04536882066072	3.79135202922652	4.84090476511591	5.94321642495232	4.03090314226062	5.17329139391441	4.13830888729	3.94961070595004	4.34544264481949	3.64440292454296	4.35204701637038	4.63241828278863	3.62946662768312	3.86312018217125	4.43758137921755	5.38166975240308	3.71083555194722	3.5604174294842	3.65706986758921	4.08285367274432	3.95698814898966	3.87807178819165	4.25002356984934	4.23675414561815	4.21656225049436	3.84100394653049	4.06643839663702	3.8805910738315	3.92339580420334	4.29855484634688	4.67744523382989	4.87984617442908	3.87154807002767	4.9187276961537	3.85452959763042	3.73109745988688	3.77591634154581	3.77545240232761	3.94414148991234	4.316379282628	4.28507488986214	3.90189247906153	4.17024846031144	3.7453296000987	3.76511176694024	4.18860948541739	4.42090936400748	4.00829014961383	4.01919819760135	6.06638932610515	4.82459578439943	4.32086197072566	4.04963786333873	4.36657498760424	3.98225914433978	3.97103933346872	3.81454112037888	4.62689277606664	4.13120288027025	4.12312899935149	5.17586729979287	4.95208138869758	4.27191803175852	4.48828139274392	3.92555934088162	4.54041003686834	3.6984603555458	4.42228594560881	4.42274534742968	4.11736829999281	4.08049474359367	3.64296337740487	3.76621346888103	4.04844959549203	3.76608729795789	4.15816631696401	3.90488877676669	5.08267554517909	5.70927582381119	6.79295449049586	6.42423686035745	4.22575290717424	4.88708910322676	4.51100975293377	3.9625492797683	5.31745280683729	4.42130864772445	3.85626961838267	3.79378189677695	3.53207010294055	4.57776732849992	5.59944151265347	4.68192899235242	3.88796676428477	4.04878689831245	4.034436477695	5.16847531211965	4.54858723263147	4.93256085778905	4.47654304076898	5.86054462547429	4.3720655303694	4.35323188194532	3.54834954335732	3.96479417573816	5.13154508068181	4.7116358413116	4.20658485336317	4.18365606625579	4.04796413825014	3.78505136384238	4.335377828382	4.25013471694057	4.03983333838958	4.27910043872756	4.40302648378854	4.90152975609033	4.59977585041737	4.11881063218839	3.81776045679906	4.56466985265747	6.40204221911066	3.80546924839211	4.41515557827565	4.48399212692825	4.10069714159452	3.77254914676618	4.89671695787546	4.58297733436224	3.99103097234643	4.63230839113035	3.94594106866657	6.2162501281979	4.58440091919029	3.98531098176312	4.17924124489248	5.33739282441267	4.72197341320571	4.79809540506225	4.12733969318257	4.19101278967612	4.62617021875272	3.7098955008613	3.6331000964467	5.23790873849499	5.93283735814785	5.79852573119665	4.47742927426419	3.9521264352686	5.60461029249936	4.45476195576131	4.39173099070475	3.66186876868465	4.70834613802751	4.7095817396422	6.29744827565794	4.54425757779286	3.71220917669662	4.09373230901508	4.52640373563861	4.57527440209352	4.43611108060203	4.08500249550472	3.40484309358011	4.63916709405958	4.17838524103876	4.26202972363035	3.87770100608592	4.08998811302511	3.57841963217957	4.24385769634665	4.51890576676141	3.81305205938876	5.52521691199454	4.77589713692472	3.84921272101796	4.3436739536862	4.1847443867021	4.30842197769243	3.65736863056022	4.01697083235276	4.69906061418772	3.83499939694134	3.74958521686784	4.64054917766815	3.64767076891514	3.50367756479865	5.17277095625211	4.40671521510437	3.59618618638488	4.46344196235688	4.18303546887248	3.59343628812452	3.78231431875939	4.43892539946741	3.87072863031486	4.08891588078524	3.24651919923995	3.96110167087919	3.73355402703983	3.42775729425996	4.03372227632485	3.65642534788797	3.9226338470304	3.94992793228225	4.15897629446175	4.91222269290611	3.78537643068386	5.40144637920797	4.37616772760167	3.97833024295201	3.79284843724749	3.83798726261877	3.43423074213877	4.83339818546192	3.83543746069157	3.92499026058534	4.30799924531285	4.81000110820425	4.47645092218657	3.75266197887249	3.82692476377622	3.44970855708734	3.69825039453135	3.77673975918559	3.77980721682664	3.22646652829049	3.46470998493009	3.61279023002216	4.26333304319839	4.17274364112644	4.09590978963358	5.20556589524101	4.11418574385614	4.81362646963101	3.8150126986021	4.8146744646844	4.07144883218702	3.82214891315936	3.6801625370037	3.83332888739712	3.50621463180204	3.98819463182654	3.27865446799727	3.75324751628414	3.719056765136	3.75331662788971	3.71134714152083	4.02861811963995	5.76007038014215	4.51393617589027	3.29595024951093	3.84829084325811	3.57013935679154	3.96773832325262	3.94103929665188	3.46194915683123	3.76171842296758
3.5740378359537	3.20118318077301	3.51012855085025	3.58136269013071	3.34782070464797	3.04655401620239	3.38757121193724	3.71544672269502	3.70530950602992	4.23747676260658	3.86724340827359	3.2575861283085	3.32919221057534	3.28532850937466	3.16442292852409	3.7786333570477	4.20212044205629	3.60413005141477	3.16082418495989	3.43975848129649	4.27072807505587	3.40525714382341	4.01444386106217	4.41151019274352	3.35384340119933	3.23192024023948	3.36431427690306	3.30056110080851	3.74304830076733	3.71950081885853	3.49901495510399	3.40934266974574	3.27782865395021	3.9372084594292	3.44946452417658	3.63715952661352	3.72892162407987	3.44537589953505	4.22802950801494	4.0422871608057	3.59624886824347	3.29251454731336	3.58736813735669	3.72694299295431	3.43138144638912	3.32939392400844	4.12369372548264	3.29057146197586	3.42520672902763	3.12519680726602	3.44802192917986	3.36939269481961	3.45389116350907	4.60822772543581	3.39763149082372	3.77729028730389	3.23029771138259	3.4438305719323	3.41788639954743	3.22043511117679	3.35461848035081	3.48935502924865	4.12953568247491	3.19256505872383	3.78773872441836	3.40522767651378	3.37418986879446	3.61139235745111	3.42186997090846	3.81286700191803	3.55160093722801	3.47955922423509	3.99025147162969	3.43766615052848	3.53356323660582	3.34279683789876	3.37666637870299	3.49040093394174	3.19185511539169	3.68535266327282	4.47631380946892	3.49690248744195	4.2993120262089	3.44958097148177	3.4145992112467	3.81004326227111	3.34445082641232	3.31663397988105	3.49448989841377	3.53995190805172	3.67086925711981	3.40965062327919	3.44923645336067	3.37491674124051	3.47361418112233	3.79603155376415	3.3801359484072	3.36868921167373	3.43904743773059	3.42125838194361	3.34228397083938	3.63838432316328	3.70190255689903	3.39760893510836	3.31697059829532	3.40896283162369	3.29289932718082	3.74308381160163	3.7603216909704	3.33070125124361	3.37055991817592	3.36460512380328	3.50212513916456	3.38522354682107	4.06467882338598	3.48510545770084	3.29435702441341	3.34665477032322	3.36935818993128	3.39680288586375	3.24963447810108	3.34403058391484	3.4905081182213	3.38876616683096	4.55333095963464	3.8015799805126	3.79601873945022	3.39705497557477	3.49692331334804	3.44628976626461	3.72461290993481	3.53115562899125	3.45467348163126	3.23023759069616	3.32528638208286	3.40900904694272	3.5191455170198	4.02329234302386	3.85552009691133	3.36277735512225	3.41230790926027	3.39353022494659	3.53744807147898	3.58215857327227	3.24992077625312	3.49162286292249	3.43077146278392	3.44743766812378	3.73408287760336	3.45113499279573	3.38721501009066	3.83508906886043	3.35425693135927	3.57433977102079	3.37760425478756	3.51413606109393	3.28772048566389	3.36779098871536	3.34874365077553	3.51317579293746	3.41777264324814	3.48307321933516	3.3609975673342	3.54145449594599	3.59584098119838	4.43784912941922	3.52906764481368	3.4864872712397	3.53937896923117	3.89000915647951	3.26493960365145	3.3461733889837	3.25075763542838	3.61929045177624	3.9933390661887	3.49330873416312	3.6868661347798	3.52248971753968	3.35492847887545	3.45085937795981	3.28892381439953	3.74272117002089	3.45835594078667	3.48478852384799	3.38189869906	3.35018818007532	3.30009283208361	3.39439620571729	3.15539118335526	3.98664795714677	3.42872164052971	3.67196476394331	3.50512361595109	3.33350939497397	3.64199849748866	3.35500771266505	3.47115806428183	3.35003882682344	3.54463730599826	3.27761677116811	3.40316521891683	3.7113828456684	3.42780092775082	3.43698818945972	3.59447589480031	3.42860773923481	3.48196188388342	3.44199856145687	3.32431729028783	3.69094390076605	3.64768853532613	3.34199508081429	3.36323511434328	3.4381069157702	3.80147319907413	3.31621660374669	3.55353091769114	3.40359424934712	3.67602722821384	3.38904212042956	3.29426417218296	3.53978717827015	3.27955397151315	3.49390477675971	3.67357078280626	3.35661893753697	3.29190449610083	3.2504065168778	3.4339120242005	3.35982235583712	3.36340357052045	4.55172373139181	4.34431541528082	3.28489057043116	3.45887712670474	3.93559823548063	3.24888656844922	3.20481641425276	3.48028398961425	3.34459592240936	3.58765576898087	3.41756056728118	4.56410102369432	3.76930568691874	3.4666143524249	3.28868386472941	3.33342308508864	3.43413942734101	3.45116987093311	3.35719822068752	3.44974504898282	3.43134903686062	3.65145796334005	3.73114990667495	3.55953011746862	3.29450289181124	3.36434877410287	4.08991480694127	3.44738365138253	3.36737526572562	5.25030593508746	3.25608878794661	3.35980907557087	3.79068967205577	3.49339826404883	3.3694591524257	3.29361212960413	3.21227473825081	3.43824159226803	3.43965433757245	3.70377315962912	3.3306479360843	3.48512433270383	3.36201324095725	3.44265537234022	3.31858734295719	3.64854939164075	3.27494479080345	3.2734412024115	3.33356154593429	3.45503749679096	3.72938379545843	3.69484119087714	3.42987070595389	3.53516891102983	3.46387899655338	3.42284874489073	3.30058995386195	3.22161725411474	3.6427943022247	3.37109263006331	3.22193255368907	3.48386138062146	3.74059928463994	3.31732343423029	3.45713368365988	3.92572956820151	3.55524175084213	3.32355134501185	3.47795839674117	3.61136389432878	3.31044487069986	3.8253411753723	3.51356863323903	3.94370313281444	3.75079102447388	3.37168145654295	3.57130560722615	3.49416714015035	3.49028343183246	3.31117486291861	3.33734942865919	3.28648867955001	3.43401474532783	3.38360263550262	3.38752722056352	3.4534132111179	3.55204092565879	3.36545292382099	3.44888963668051	3.44213600927045	3.31158073330039	3.4562522225748	3.58896322501309	3.41678089471161	3.48503654594362	3.41330291148861	3.67452316134241	3.52885279843662	3.3371614719822	3.39991065294313	3.69966757880481	3.59162177536227	3.94338875760998	3.45784675188459	3.81550308316533	3.34340242668408	3.34619035333418	3.43563782935016	3.2475418200826	3.48684538122709	3.46402500757021	3.34714338512522	3.65597168092077	3.42286620724582	3.71400838204667	3.55104887991384	3.38257974187959	3.47359353736346	3.57593852997195	3.41852466718491	3.57446148853238	3.589395962416	3.42592218218449	3.38229916567958	3.31667414560711	3.62815121860631	3.35957755253949	3.49013266706356	3.30693946883143	3.358382344476	3.59065446974766	3.6176687866431	3.72100695648802	3.28190254793058	3.53057623342307	3.35246857943222	3.46178460382762	3.4399434969224	3.49453539676936	3.34979273855606	3.43864461880611	3.46068372817495	3.69780575660402	3.80985470563775	3.40673919611655	4.47968656531995	3.33522847704926	3.45917943079682	3.26681185293127	3.81086994671853	3.46002871923	3.71465073061452	3.28857789001254	3.57419572501704	3.84819419469871	3.81231413081537	3.30060338616019	3.25300141507186	3.33977221253815	3.57631456020143	3.35711491963114	3.47532171621177	3.24461574823218	3.45712065796989	3.36599473305809	3.33156072470361	3.29134740256374	3.66213734427563	3.73984236244695	3.3062965307835	4.93368048652273	4.00931719831183	3.27351497467931	3.45206355027543	3.76177967612595	3.43401461674526	3.68135439386353	4.2274075680112	4.17795018173217	3.22836362412499	3.57578290546635	3.42742102204421	3.40586991590048	3.68349072045913	3.29498301866052	4.18525984708962	3.40660248694786	3.34718009407224	3.33739774876956	3.4153073460696	3.49336689286611	3.37227409222636	3.29616727993403	3.61592803889182	3.31371765415188	3.48354818504602	3.35260791515661	3.48571394964246	3.70183446866565	3.41529324578983	4.19707549407646	3.37415449413688	3.35682040906881	3.40782793959582	4.42959264599915	3.48597778812199	3.71097485522521	3.43098010227405	3.35098578012783	3.32078102768515	3.41088775353165	3.24563101642264	3.53615673743245	3.78284534083247	3.68824576929015	3.8125118975329	3.31970531454389	3.39030537201659	3.34922413520853	3.53938361141949	3.27866679727534	3.82008300335873	3.21103517169978	3.3716392063748	3.26962040243962	3.26026633299642	3.39679748705033	3.141405073962	3.68930040859083	4.14505037958253	3.82236941409911	3.32008262307756	3.47589836913253	3.36018833600607	3.369942787817	3.36332639787399	3.52501568636111	3.25609417109401	3.46169971378959	3.514721287618	3.32258270507402	3.29549687379069	3.45287595877882	3.63046187468366	3.39392518827333	3.34645740431953	3.42709594934553	3.48263441832598	4.00048898466714	4.34635202716152	3.51367865134086	3.36995126344479	3.60306429935727	3.30540384195555	3.58242027293033	3.62423577004466	4.29393919826955	3.52554366052888	3.73947295757202	3.31282247043938	3.42623510364581	3.46303906823177	3.66301901206033	3.23872600520586	3.62431804512935	3.28592177835298	3.42819863971876	3.42008322747669	3.75291346879271	3.82360641983367	3.61683095630142	3.32195637005027	3.84146767909145	3.62343111153156	3.69419600205996	3.5991921904049	3.42518479144361	3.41747716079346	3.34822904684065	3.31853427264072	3.55146504548207	3.50959488512726	3.49962075547547	3.3596827552532	3.37210783550297	3.32312715511987	3.47204037235384	3.24291997279981	3.37271227830192	3.62122045424144	3.3926231809445	3.87712620273485	3.3923691626012	3.63506853321618	3.47211151821069	3.4445896246409	3.52875015830067	3.31095374448296	3.61043887406067	3.31366564545438	3.52510960126083	3.35858063968303	3.49449175422253	3.48153935926556	3.61301306897785	3.48156357221659	3.43960059241116	3.2941766027791	3.44058083482944	3.33004506623085	3.48036702994159	3.19415361444417	3.81775264045043	3.55215445048408	3.5273829334757	3.59569484503827	3.31451083802822	3.39194335978016	3.38152989822514	3.51786178316064	3.35360452697237	3.82230323220834	3.3818743865597	3.21655951213234	3.28228718359356	3.63921381518442	3.44153278669477	3.74692302830981	3.86696425517323	3.40138511555455	4.63602635197448	3.41331567748794	3.30506677406151	3.54799722194291	3.29107465964018	3.46144263247341	3.45348442657155	4.34653742997523	3.67691906778575	3.46337202826141	3.27931711022143	3.3170224819472	3.31618232700948	3.4439210973615	3.22124980097139	3.81579330086712	3.2166026941475	3.67313029518067	3.41061968166267	3.32860152926886	4.17276094217628	3.57376964912596	3.6797981535037	3.60645237530207	3.39416946792604	3.36793314228204	3.43020123221812	3.47098354480303	3.54783670941233	3.43168850456114	3.47403393860765	3.731536725572	3.3287895375711	3.45906221912508	3.5002555001128	3.52057455346427	3.28960433123339	3.40169840118565	3.40409551670378	4.26070831260704	3.51306420948235	3.76733941816969	3.35440026849355	3.47871846168749	3.5653913005442	4.06131705875388	4.25226320373697	3.5253358684187	3.55431990711077	3.29676418776736	3.48082559987715	3.74327458683759	3.31272806618395	3.56079797952841	3.64018130343272	3.40347206389909	3.63601196720277	3.62232102951149	3.71974297351126	3.31920464901244	3.42567392670569	3.43599198776121	3.36767446648524	3.93617817340122	3.49835175744912	4.30604753749319	3.34467852385245	3.35912114367962	3.42831193889793	3.79325324062917	3.52856917564055	3.43898459307753	3.54963552792845	3.32165417807532	3.67492924628135	3.69161729816823	3.42514113737474	3.34662361764	3.35552693931729	3.5222639307437	3.31770270228733	3.48884556523988	3.91617235172568	3.304211774593	3.58431258225829	3.53482494213516	3.50265017096319	3.59335308306358	3.45507614283899	3.69898307179257	3.62316493542392	3.75084810456507	3.71965357718646	3.44546118955696	3.44447882072615	3.40902603841254	3.37300597860014	3.44784838539896	3.79780292877398	3.37523684591977	3.61580020271069	3.37738918565214	3.65204282004574	3.48957115782989	3.65833479143001	3.45621262604413	3.35904796867359	3.77634207487062	3.34457430388952	3.47558707731918	3.38336816928541	3.21045739030576	3.31472724240884	3.3870737936861	3.21555192072336	3.53156319550035	3.46318848970243	3.35579535401509	3.33142541120653	3.33301895274711	3.49656080628632	3.59578436233041	3.35766032735571	3.29978394282037	4.11629527467582	3.55511689457335	3.58316700984813	4.17211352858423	3.20345174262405	3.43413184237155	3.77491720620175	3.55390574484602	3.61605146049743	3.66727011015767	3.71750032233583	3.33779193111252	3.94345317502001	3.40268091318241	3.49604577315742	3.81020852104534	3.63883944744808	3.66677784238104	3.41024587624835	3.26918033204099	3.48212146953677	3.36345040857899	3.45604417378189	3.47999035741706	3.51826367791377	3.21407563197853	3.53562281809216	3.4869987260333	3.70631131218096	3.64317240575099	3.25830575013926	3.32257818274409	3.07819257116711	3.37465064887533	3.34666244899169	3.36594908429413	3.53039580342028	3.37877077132721	3.40856162049678	3.30848755798588	3.37859536080811	3.58720137383406	3.33257396990566	3.41983351711676	3.2855140318554	3.53471389843862	3.14452907841709	3.20955644574854	3.46268829783602	3.86401345808581	3.42535610304151	3.39251575626882	3.41524265844234	3.36999472919395	3.4149730893964	3.21368131515361	3.30699481289113	3.44360926779786	3.40078609567131	3.49231283908466	3.41591607557907	3.43126880516224	3.27723862449259	3.49523135263712	3.30281769970647	3.42036578336226	3.54299007083618	3.29627455490324	3.47743894185889	3.58536291571328	3.50220994413535	3.48815424512663	3.24852748171652	3.9249895644348	3.53282987190164	3.97817548556795	3.48656268437285	3.39280086943017	3.56941430262388	3.50785507800476	3.51548092961502	3.65044703995092	3.60556528861705	3.34639122819592	3.61636273720816	3.72923868296897	3.49663046245791	3.66058314426003	4.06829813371955	3.72921660080243	3.42414660040986	3.29448022890952	3.55830323192504	3.60282778497075	3.52348749896003	3.69753845891165	3.44234201492262	3.44409548461825	3.23778487642545	3.35727733539407	3.61580858374868	3.39340213023389	3.48817191715462	3.66544147605743	3.56419261455186	3.64118530368884	3.57587419752963	3.43959857611232	3.3762101045038	3.63548865493573	4.2967969616669	3.64932484389179	3.60253517712496	3.4158147243417	3.37294512922826	3.71752399445003	3.46847202795283	3.6468885072785	3.58040840600934	3.75533552875539	3.99190822921963	3.47419034568878	3.53769855684443	3.60116427695815	3.48454855492304	3.87878456666054	3.30416944946649	3.82260544417421	3.60178106688485	3.58495589536254	3.68644262779476	3.68077590521596	3.36984072376195	3.99825325423411	3.78879130727511	3.54412824552494	3.5262667221976	3.73969826050593	3.43398636324668	3.43115411436052	3.9664947382901	4.09404347904506	3.35336319212117	3.60473630726771	3.27352040225469	3.33461049388456	3.30747021204252	4.37468007612734	3.6287478212306	3.60996095785537	3.78175212825601	3.80350398543792	3.64861592170105	3.52501808700589	3.54763230071567	3.58413027991635	3.42263196457452	4.66568768198448	3.56074436758088	3.56164808969618	3.69427364730697	3.48162845663523	3.30913037564006	3.65583002175878	3.62669259658529	3.54612376231539	3.51500782678921	3.54034867994698	3.93489869885227	3.42175080753915	3.53961534329003	3.42823941117764	3.78706714690531	3.52160402398158	3.59399249051097	3.65453137696563	3.48058753776965	3.20266601656359	3.28612058748939	3.36639167393545	3.38917209976443	3.74798188526575	3.37525056264319	3.67264046992032	3.90836663887994	3.42155628018886	3.6017650806635	3.80740437318251	3.4013985158921	3.41011868919923	3.58175961061966	3.63872289792929	3.47065166749553	3.50512113050587	3.4460603881084	3.72673001594535	3.47580432456836	3.51681863632543	3.32423982521902	4.28661061774447	3.92462608120048	3.75123490612783	3.71971006493798	3.55535063525365	3.68173587650995	3.30955069096031	3.433186674177	3.51117370857937	3.35651398213384	3.75225307393142	3.65794339559486	3.42541995158401	3.29455247725729	3.44180400358845	3.55092478743877	3.52404655518633	3.482427676335	3.55806347080362	3.7842229259449	3.5443835072938	3.7648578472386	3.66369595636467	3.81382312057717	3.62883838446008	3.55325045875664	3.73002557092939	3.42601885825115	3.59345675167322	3.58684241598065	3.84364954590139	3.57827648033422	3.64878612817112	3.34413905254673	4.54656300813694	3.5225140711492	3.81993616906515	3.58051537352223	3.43488027197366	4.00750562560143	3.5865242662998	3.49343542600017	3.77710119376964	3.70086362508635	3.40066405086327	3.29509590275557	3.65194420417185	3.39370096387377	3.49266762385148	3.3205437983481	3.42033349189178	3.77492090018234	3.44486442440844	3.30826110672429	3.51072205657494	3.49824036833155	3.40194601954906	3.35012301795331	3.94811196296684	3.27013892909314	3.54400096290949	3.46576581786669	3.60372109896526	3.42015641297492	3.45128023314327	3.50028271329253	3.47048269254832	3.54811890149405	3.35085659431726	3.53625166450869	3.51438428234013	3.23705227852223	3.59873580784844	3.45322989270372	3.47414583324124	3.85250540709614	4.44886164511235	3.44434032756833	3.40565401325386	3.73236823010405	3.52943940509802	3.56660055626507	3.32510078065249	3.47850765185438	3.27966258468338	3.60254661374479	3.39655836342469	3.52963275136111	3.40328664395529	3.32117405316798	3.34584425542771	3.30360868244025	3.97236132723677	3.53810482039589	3.24577373719134	3.97058890796969	3.46092368138305	4.26050991528865	3.48117417963734	3.59281777296547	3.40400533145237	4.28726732630377	3.48984592742468	3.33401868166534	3.69158194547023	3.77754809836924	3.87146325223404	3.36607412696622	3.48810726016853	3.40981995278781	3.50658239274145	3.32174723057763	3.60350482128059	3.44532039415938	3.23072434121359	3.54531245131906	3.48586222080223	3.42324705879621	3.31538813589612	3.48872693055888	3.6737640901241	3.32866401079717	3.49505551624963	3.499364554631	3.61289073418643	3.48453988766775	3.4122046381302	3.41039624189918	3.57853409554359	3.74034368178786	3.61910266542836	3.78304753218702	3.71673241557256	3.37728627128506
3.3112176511702	3.74820099058314	3.48589735971671	3.32026603053976	3.36859225591008	3.46228346134837	3.48848676093008	3.40198531543418	3.23930634766959	3.55332479676184	3.27113448412895	3.94749545807193	3.32517445437147	3.20936593786661	3.5984240461644	3.28837105576375	3.61641076374267	3.2694591011829	3.3730346832148	3.51670684462186	3.1952990098727	3.48259991440382	3.44985002051327	3.52171476327373	3.6952880113124	3.80326361227877	3.24977095652437	3.54003368530001	3.34278941657352	3.49496052470163	3.49411720681853	3.63814332657668	3.18635236895339	3.54489055280863	3.61745079971551	3.51054459166911	3.32844492788342	3.37041616471753	3.40020357478866	3.54086009148172	3.52240461334613	3.64284046436066	3.813344652625	3.44736469414197	3.31343303826366	3.8235957244835	3.70812737771308	3.42788613040154	3.41297033834058	3.19076130153576	3.45540635544515	3.56110838614762	3.44928544965588	3.31266570564554	3.53672956889288	3.31212383193998	3.63507702979377	3.42869289555282	3.60867196323277	3.4462862607606	3.89848000502463	3.2034157264468	3.33851660558228	3.39404561420186	3.65167838933045	3.24881348376377	3.58037638946123	3.40171448104476	3.49239088488194	3.59893198091437	3.58430973776914	3.66870031192741	3.5541011067807	3.28808859732526	3.44184596558098	3.21773173371629	3.91049664239	3.4202501708665	3.30470140291697	3.60815207438097	3.32335910172017	3.37064067990273	3.35502641829581	3.43345012509324	3.36005377346402	3.38636920546845	3.79024083528917	3.40898358628738	3.49178291673557	3.69951233014233	3.28361289267403	3.36337222080658	3.84491393881687	3.39079522437356	3.58113802203052	3.20922608554928	3.45543841976875	3.29304043684706	3.29851893308044	3.54320671628891	3.49407947745821	3.38761898192397	3.41869745821101	3.65606012666552	3.46987758947165	3.77600614456552	3.42985699537982	3.50893382678836	3.34135638286702	3.25145600412712	3.40227892047114	3.41473407290378	3.86559669923909	3.48449691497052	3.26784593502137	3.54051552483921	3.76542900707449	3.33840236271353	3.21934657422751	4.03754095030571	3.23125829355523	3.54830796949269	3.38608894962997	3.26629335061787	3.30689330046922	3.35251900794838	3.20397446305205	3.28433566206875	3.39280746370283	3.41722600814797	3.41447648905846	3.55645783052789	3.65830436770158	3.42027764287936	3.3247339925418	3.23201598555432	3.68927376031889	3.34646740394538	3.36856170000291	3.5138218022704	3.73758115213585	3.56227963201239	3.31034423896261	3.55747249266602	3.56415860766755	3.5030195460207	3.39857646229399	3.26356369339689	3.28739492717178	3.2697978234404	3.4086854541498	3.46638670990374	3.55487941418243	3.51330505112633	3.67438754284403	3.32822271913556	3.26850017518562	3.48405640527973	3.27909159078182	3.29146333714946	3.88319303086528	3.52092053421014	3.32148874166526	3.7310515464902	3.53458532145689	3.30464929063105	3.44209759053163	3.3675900096409	3.43737239753561	3.31391099411367	3.51286032401487	3.48964152217875	3.36917581406786	3.68196056362097	3.28604207477662	3.24980559650127	3.39235605558832	3.3464377764203	3.45773488633745	3.30894794542691	3.23269619429714	3.53803846293442	3.3096483258075	3.2660197092387	3.40746370188846	3.42721535219609	3.49231317837961	3.41804930868444	3.38990031114602	3.38348553875907	3.53071218030295	3.26747671243422	3.34666356540717	3.96601391045519	3.33681187120306	3.70547247190666	3.55675539901811	3.57187826685081	3.31787089687791	3.46398187929751	3.43223164873499	3.50845252584551	3.65507418340773	3.47506251527058	3.52510346445144	3.60659974394167	3.26070673726976	3.41517916422649	3.69755390148217	3.39425671447874	3.4300927082668	3.69024223511443	3.50817333379522	3.72072399096621	3.6465457683914	3.55393825667719	3.32896764167516	3.33971855425975	3.41893907329172	3.39011002886419	3.5031027840045	3.33709676333616	3.75013611691545	3.39781789567278	3.38691912552713	3.73338681218351	3.31325456706537	3.47512261745828	3.63198760123506	3.62636486987215	3.3441658053268	3.4789745509863	3.49330544085909	3.72196732985991	3.32282230049306	3.58604992829442	3.36955474699679	3.83175231970503	3.50656092685086	3.33226359406211	3.3678092803663	3.79818245477812	3.57808529169919	3.44409572425086	3.48840906227703	3.33773380916887	3.64025505420832	3.43719213299286	4.10918822043577	3.62586219885988	3.48470700990282	3.28245196138075	3.35408985877584	3.31221473459647	3.27978422037374	3.57159060068799	3.50166259266702	3.36386402020872	3.45248265801067	3.58600703502955	3.6198091320064	3.31118497704762	3.58612104413314	3.43111405400299	3.64561616372865	3.26009048898687	3.51790071676205	3.32870246526909	3.4188710457257	3.51179064056992	3.56874761975347	3.42134551429971	3.32523012768253	3.5621755362441	3.58193617591091	3.43868646793688	3.4092787454773	3.42574809345145	3.60869239737964	3.52486044659083	3.64900456690412	3.2882379539356	3.79576134587524	3.44438384432626	3.3277426626409	3.32245194404743	3.57841821270532	3.70362217203807	3.90277994819531	3.86928773802663	3.65440026569557	3.5260525292311	3.18410706760618	3.61852952362301	3.36572427595134	3.40112066572874	3.55540284873108	3.53221659974273	3.59346710710453	3.62861492177697	3.3441687278174	3.62942801273015	3.59967173960672	3.50128226615564	3.50726148217662	3.4836241304569	3.53853701867802	3.35070225431804	3.22500448621629	3.46090104293232	3.45541915208666	3.43810705536	3.1980806283857	3.71770835926551	3.56588446756932	3.37757671662362	3.69572833840109	3.67443312705496	3.29348300936248	3.82575972678627	3.43179849558103	3.66240341761264	3.55119850663586	3.44578873031678	3.53841036726281	3.74952490355034	3.53547898987425	3.36549250376116	3.42163543823486	3.47637869211202	3.81375563497357	3.58661627981704	3.2890403220472	3.56157033769579	3.34312532087585	3.29000062957259	3.51158943831106	3.35933751926047	3.56039488933639	3.34217489196798	3.44480245802301	3.43222305994332	3.55571642849149	3.45510513562343	3.62860106091479	3.37926553290452	3.54401172969841	3.41701114563741	3.39296603845456	3.41196609140417	3.73116867733879	3.63437644908767	3.46027466384067	3.73567335403691	3.33627715719294	3.57983309375727	3.41187533725545	3.58349084891588	3.25706182868329	3.57353743684677	3.48325038723056	3.52216786315595	3.36634477475806	3.32494598829426	3.36139153649381	3.30675613017031	3.78411729300788	3.54823853707803	3.51368843860612	3.39542513201529	3.25742252832226	3.37700323357451	3.51744975885411	3.40459953935994	3.4793799848886	3.48952528333404	3.42645364883745	3.64904634783531	3.98195784449711	3.39425705019799	3.50850742670055	3.40742726671292	3.16726143479982	3.65303614599516	3.51013238721327	3.24763649077907	3.43487651861594	3.45534351543794	3.4755919966949	3.58945233603442	3.46417030623169	3.58619714002401	3.46488524445488	3.50015402967244	3.49373373922363	3.71996016764581	3.45558636206119	3.44569877490634	3.3802623658216	3.26011150557305	3.30632445563577	3.46368818585676	3.37245166279151	3.43393940346662	3.8876935609648	3.49949960809744	3.48121319493841	3.37040746555878	3.44323667690401	3.75779741510611	3.67752403271668	3.23883184114604	3.38778233378194	3.46844359578135	3.31175671896875	3.46583727683242	3.5014794369105	3.74540051237285	3.58722970863915	3.53933209889884	3.87907042169664	3.36860394364947	3.64661175566289	3.5939047514261	3.3452915729408	3.33351864499587	3.39555579029922	3.38887155112676	3.65813805134763	3.53070983301647	3.35121592366442	3.35506659205403	3.33466331123703	3.41226023698129	3.88180189283836	3.44319696810045	3.19818072133861	3.23717475243461	3.91922190994687	3.50845317122866	3.38382668975055	3.36273988889645	3.76561726490409	3.33767200017764	3.51224101132175	3.76879673193536	3.36337159540783	3.57984896503459	3.53944341230317	3.80720782193098	3.52505186699293	3.53080606682641	3.33093178286622	3.71296428646814	3.80604504059054	3.52233287161072	3.5600770656831	3.42603339693291	3.80824301857439	3.34698938072529	3.63194527335963	3.49028033109256	3.63809352858893	3.4945108508558	3.55162631549363	3.63377322429986	3.45605406442546	3.75966470533453	3.29966993102119	3.72114794216168	3.52176294537793	3.68720025418271	3.47910190289975	3.48532326237442	3.65741018683377	3.27208475335616	3.49887160231808	3.5262990217239	3.74331512021684	3.44301876848371	3.6711026618449	3.37506392855253	3.41344673622259	3.40171199974334	3.40182609886278	3.60800893571758	3.66432361899825	3.86998331509446	3.76933160612715	3.50757666189291	3.80125235602731	3.44865782881312	3.57168838842809	3.6279280271123	3.53958970323991	3.51393157964339	3.60344690903727	3.75768760347845	3.60689062288151	3.76904873216396	3.36316302679418	3.39418645664175	3.47814119799092	3.42662566028444	3.64100593529736	3.35337578306861	3.32121366039122	3.42593109644081	3.80820946643321	3.63165755362971	3.39969328543024	3.69923784458515	3.56473067629518	3.50468379955929	3.48849677862527	3.46800274572526	3.43463489539601	3.43645417540332	3.77643017775557	3.64986011675182	3.59211972014236	3.65669168117909	3.37051604423769	3.32852092139037	3.53273051721864	3.65892913667449	3.77060131563986	3.43597129485683	3.62755207354046	3.6509723540561	3.53234273929457	3.48579676592516	3.6538297980881	3.88613550370524	3.35799918574214	3.47852192498244	3.45981130432694	3.57764434281415	3.44724651512171	3.65645345237647	3.4409923983248	3.74050332557943	3.4773396115595	3.50062421151136	3.55363971624604	3.5734563134066	3.80017101714095	3.93123538095419	3.6237612516384	3.55186683025802	3.48389241192292	3.49618058733934	3.38923081413365	3.5619736717896	3.55144556477965	3.64181805897404	3.49092352696358	3.53822536428617	3.6146633810293	3.4525575972814	3.51442564980506	3.43380984829955	3.57569841170525	3.32611981258147	3.56376435095727	3.74851454905669	3.481776721394	3.80321474761973	3.65147532419139	3.36298215851532	3.60486051280325	3.79501968865603	3.5680133768805	3.68221026488846	3.52396208764306	3.68914843189061	3.36597782378809	3.40652994024874	3.44065153861418	3.38312550608139	3.47213747311064	3.36403025358217	3.84550653207481	3.58810099061578	3.3097328260134	3.45643662931642	3.77883993084997	3.54163216168552	3.25147114922054	3.52839309754357	3.51433170029789	3.56677521408148	3.30184301041693	3.66205652008324	3.24341017439743	3.55591927326335	3.58642031828059	3.42973041858736	3.6642936506775	3.55780259247695	3.39928054179305	3.44677644533473	3.43423351581789	3.33755607768	3.53013453531889	3.91536048406248	3.40369662689524	3.25032322834858	3.51966793217636	3.3334700986579	3.73855271408491	3.508992246469	3.42007538595326	3.31882903044321	3.7016073722215	3.74515626619836	3.35036967707281	3.55237319754564	3.54451840574748	3.47678504342558	3.54755433703642	3.2795820852335	3.69071757491623	3.55403245068461	3.52031318584849	3.29122377901255	3.4711307644827	3.56600995477069	3.68142866707327	3.32696469264014	3.54947149473059	3.40946909724682	3.5212345665054	3.68487978267711	3.49986090480169	3.23513880341771	3.66480694617685	3.63972169818857	3.55739639357563	3.54658189437277	3.53847809466739	3.609701521688	3.94686660984383	3.42821688700006	3.92539224033607	3.41823851366372	3.2578236114695	3.49636618103638	3.29075154339111	3.56871338306946	3.31631596972774	3.66653872933686	3.66847072837734	3.48866614233363	3.4869974130524	3.45908374506063	3.33707967540519	3.83472840290578	3.35424830198436	3.35447472546773	3.37724144686563	3.45130053884441	3.93712697514376	3.48686851030596	3.48275686901605	3.34066560034066	3.29422781903632	3.5754583305388	3.48422252625577	3.18851861067284	3.36595187321141	3.65597007722584	3.49293144773578	3.47972069495928	3.54805641963684	3.47495426897179	3.65343993183637	3.55248676960619	3.33993155675039	3.40449670090061	3.16514128422368	3.53475056508225	3.53110620789854	3.62661497280773	3.35001656881942	3.57883428727112	3.62066452183003	3.40255137325833	3.6932752145475	3.47360268682458	3.65588308818182	3.35618311275756	3.36498901505532	3.27602128424525	3.66031614221789	3.44015545375644	3.41301907443952	3.62893557558523	3.37109029243122	3.35176712316466	3.2905022032785	3.31203297463773	3.35466690724981	3.53392113968744	3.45805082416632	3.39497305668662	3.75356612055789	3.66108317725916	3.60649125404932	3.30959910774147	3.67297532432115	3.25845363842205	3.46163191026801	3.29058085814292	3.61586403394547	3.21607479621828	3.58018298172858	3.48760948105615	3.83312808104726	3.75474163482424	3.76251781518948	3.16632360354968	3.44748624328038	3.42133392446986	3.42816399185016	3.37495861369397	3.46197467711055	3.41572088011685	3.44931268624622	3.65930236292792	3.6645810590801	3.47564547242836	3.60842492025991	3.42040582165133	3.60154215320065	3.78955729005593	3.32650331525573	3.35271975303058	3.3664731850765	3.41411505882311	3.36603104360848	3.52050692015925	3.34895651570329	3.35567781637328	3.36219435452494	3.48890969534901	3.31968991300749	3.61935127395156	3.51504084760836	3.42291302722924	3.59777107578239	3.34328433973233	3.5450741326162	3.51684553575265	3.53267056478885	3.5282148284965	3.41679442613292	3.36518845574136	3.55219496005666	3.64136810024225	3.31801827326833	3.35854055499905	3.38086193194023	3.58240465775887	3.4530538984953	3.45942319418371	3.35748755476064	3.49612765243281	3.49240726243129	3.39351983019066	3.51810887829506	3.34140658996182	3.3076922605439	3.26305026590434	3.48721729530724	3.75757074429293	3.38370114292868	3.23670997846055	3.57709443355284	3.55200842056672	3.68629657285039	3.57186232611363	3.70270174066851	3.61743177232743	3.31517770880669	3.31888072624551	3.49677961380616	3.48269615904451	3.70832097174055	3.49340387426835	3.42598681292752	3.69820648417435	3.31370354807592	3.63999762603562	3.43724252660945	3.53666848737097	3.35022762646931	3.51640350560372	3.53934722505098	3.58957499757142	3.39220416614949	3.38069736229835	3.43709619347744	3.50765197559901	3.35308211909898	3.57301918482267	3.55843025159613	3.33671928009612	3.50251589487911	3.57384269698178	3.42918938589566	3.7862806310223	3.35844703185178	3.55516383588528	3.31334678824864	3.34449272243538	3.47307646362283	3.30423647974431	3.62822981294199	3.27617615825711	3.64649780198977	3.54354810694423	3.33734257186558	3.40723106054272	3.48588904349124	3.35819912809927	3.33511069085684	3.59061380235684	3.56863957289903	4.08847365717829	3.61869168749601	3.54366756255472	3.23918447582501	3.54506427079219	3.44402164452245	3.39509880674894	3.7803886747336	3.46251238003076	3.86071166589386	3.624543489593	3.90061317358506	3.57420364510198	3.42810468428933	3.51060289565788	3.46361533349021	3.74486399730569	3.54835121423214	3.53761159647618	3.22251031393332	3.41849457962645	3.59265168753749	3.50518873710487	3.5964049630166	3.62077456913565	3.5555484440297	3.35556207907835	3.28171362748317	3.31023432825914	3.5175360077027	3.38503331532188	3.68612837759976	3.41014233376882	3.41756366453599	3.32622057771896	3.5472451706341	3.5149420049717	3.29663523556184	3.30882685244054	3.626016815595	3.41892233844578	3.37160056880247	3.60759908745891	3.49956184905199	3.44586308957377	3.23548953694221	3.31025432567917	3.71510831411527	3.44832704054615	3.41665936999121	3.14706002840825	3.38315463079568	3.656895233852	3.46655089480468	3.41198471427586	3.46849816021753	3.52381377082627	3.65932433226911	4.00562792013313	3.74101395682209	3.52598713199884	3.58313662321131	3.57425624023122	3.91666918485858	3.90064468594891	3.41238886679605	3.64332095193825	3.58613549721842	3.23656117347864	3.53016317246735	3.67833733943206	3.49394764555448	3.47669495085506	3.68666982199332	3.34980122657349	3.89467148867006	3.94146924558669	3.64381150115341	3.65322837585431	3.92475778586466	3.61238182769166	3.48853111851098	3.76924798395031	3.50512572089132	3.62530959176044	3.46431154328352	3.68546822561764	3.60520213668804	3.53095231449753	3.49970141823134	3.731460417704	3.48366450856927	3.3442405353281	3.78388100902567	3.69147139629819	3.49805481424594	3.50848783438879	3.54119447410299	3.37011357143049	3.38450980357873	3.27028432335187	3.47309144371393	3.67873332499637	3.32560987299831	3.65415891790838	3.4802248179702	3.53602860885182	3.60092560674175	3.65414667515173	3.5392606534767	3.42501539129125	3.33215021211268	3.46034582611732	3.52787304912067	3.34562499209402	3.56788493576019	3.25255496058037	3.35436914908992	3.50303409978355	3.61807679538657	3.2178160024334	3.49054454517169	3.43386939294269	3.22297699521322	3.20609330642428	3.58936944874584	3.49637634124996	3.242462942272	3.35717581756773	3.32973062898456	3.56180631642308	3.18700457627345	3.50969565110078	3.38353752065333	3.33592256739524	3.35590232651061	3.28651271879079	3.51016158720905	3.49112247720832	3.43949510940161	3.61488651938931	3.59926457819788	3.25310033890564	3.37468046841802	3.31082353925261	3.58582179517908	3.58048296813685	3.36560301123943	3.41104146756627	3.39865480231664	3.60941233192268	3.42168771762896	3.2701146912747	3.29017842318298	3.33639244334323	3.35416297710146	3.18365972434666	3.27053827144176	3.44333932124828	3.2071523078411	3.51514709990419	3.59738843271214	3.66135596959654	3.43546397635088	3.44610267365602	3.48950560526541	3.3337735127649	3.64137178802687	3.34066801630861	3.43695024830497	3.50039761357719	3.39321262475556	3.55796372161988	3.35938166411898	3.31607980845639	3.13562223257773	3.46144908970175	3.46761327496934	3.34006089471965	3.3865915737144	3.50463748700235	3.341894825113	3.57545912666467	3.263618041095	3.31061794801943	3.25133518109888	3.42723675434372	3.48616854370292	3.48842924836252
5.93425159264379	4.27285061272351	5.64082127771966	6.60579959099678	5.45150291193168	5.34532376570902	5.98866150154293	4.06066812366172	6.76469019736557	6.30729274938695	6.40533381134995	5.58458757630961	7.14880189909701	6.29221952360695	6.73621837833939	6.52763925682862	3.2048363058141	7.08962874139207	4.94293812097287	6.68214142389157	6.06036416822146	6.13865688302177	6.70843872080343	6.30329596600041	5.60572963690857	5.59199073244688	6.39657093864955	5.81195684142304	5.54385958321424	5.37942978052436	7.15088792321768	7.94774910722752	7.30449236794453	4.84623837032145	5.56688852229161	5.29591208925803	7.25411878091024	5.63111422250224	6.86354013721176	6.70770421298089	6.0626386886231	6.08669632871723	5.79996450093598	5.5260970386552	6.05989503683549	5.68627761290121	6.0322949694999	6.641817277544	4.89464061997695	5.61637095343909	4.71535511436227	5.54977423647109	6.990708973256	7.75395136479579	6.43578878755838	6.08609178251139	4.15967675614715	5.23535404827165	3.773638314261	5.6050542503652	5.83435517943984	7.60671835866193	4.98592431649209	5.02341006792582	4.32988932775046	4.69038359348732	6.62587627623538	6.92456560745103	5.21227947271902	5.79715024898378	6.13942264190052	5.31282210434189	3.35245561577925	6.16521434712389	5.68004969329272	6.6642859847336	4.36791071146046	5.78102247563134	4.17591201075797	6.7249952256038	5.40517033262796	5.76203246761911	7.05936598898085	5.18863346813461	6.35560809898835	7.11814741798734	6.26885723141773	5.90326880429454	5.4331148280269	5.50554280441205	5.33043787161087	6.34778963722702	5.287803640231	3.83612416971981	5.42329017625884	6.79823823232752	5.54381926020213	5.84726673143041	4.29459956696334	4.33115452101695	4.92338818666765	5.60077003709067	4.8231814747358	4.67121774294132	6.26713074086468	4.50348646653543	5.65730342226325	5.2486353034011	6.13555917366549	4.29592397613226	4.99999582899851	4.96469816892987	5.20936249694318	5.09032527483884	4.89527795782571	5.20381483357949	4.8721896089599	5.47029491810693	4.49485665785667	5.25930301749115	5.35839200643373	5.49509941734474	6.12292153971196	6.33842905847779	8.01693560699613	4.60220500288238	4.81756297634682	5.07750730420168	5.42004977161964	5.78249367393597	5.91962583011594	5.1416061005025	4.30611562508389	3.7651390165171	4.65856026930538	4.67633703951623	4.90209637402371	4.99427677557913	5.30758430995016	5.16619320353243	3.87544302991835	5.53042182306418	5.66992963338942	5.70892626487285	4.75900428629454	4.75628853860327	5.25520893249999	5.42125607752062	5.69243446998477	6.09315208945295	5.25507455599907	8.47293014511886	4.53919503584158	7.1908590783687	5.24225852275064	5.3088997672024	5.67674550857337	5.24243979892074	5.35191313697628	4.96537554255362	5.47632858862009	4.92688251120641	5.71272357488984	4.68411252139771	6.10765928677901	6.54659999150676	4.47642798977652	4.49767728619951	5.43800063196495	6.17301391916043	4.98695579426918	4.60057334077254	4.47671767108088	5.49859420206769	5.90514995798827	6.1267014538661	6.45242999419044	4.99406550931863	4.27935904724993	5.09843117131108	5.18089492490463	6.88679425680671	3.84712362072105	5.9104136344396	6.72377975232969	6.34330829388656	6.08825920536669	5.80657123212404	3.96297398842074	6.52201915913063	6.76155813767936	6.69412937110305	5.68677066620917	6.03721716165429	6.73487808332473	5.53051805068447	5.68908207498275	5.60916285519495	6.40722133720868	4.70043018406177	7.49221917177047	6.22491999174158	4.82570887250706	5.57087124755141	5.28852472093998	5.90656728145767	4.70371780453657	6.20863268546946	5.00336229225339	5.02751827942579	5.51505663362848	5.40732040412315	6.83757829867396	4.84743246866245	5.23771822258905	6.75778088665423	6.91719219317146	5.4194880473801	6.07626230009915	4.51375749861534	5.39071540729181	6.04815299201008	3.96302951565513	7.01383123062418	6.89409419702812	5.60644391705658	6.05900278648241	7.19728477517801	5.02594017287438	5.91269717639274	5.88930802834838	6.98106574199266	7.34179951699143	5.22107826314199	5.57229679665517	8.08245536770825	5.02937927915306	5.23115452191016	5.63431719348712	5.15348285913954	5.26555791547282	6.4897651159046	7.52080126260681	4.96832932576488	5.33719367896577	5.53058258744199	4.97541560211304	6.57871955793676	6.32760095846291	6.68809951651585	5.89609306495026	5.85527948425449	5.44804459392683	5.96447221534442	5.8114447994785	4.65865567170119	4.04479298898272	5.70615543047338	5.09097068934	3.88820659205403	6.26941305114821	4.9097524534264	5.24232541269828	5.74390862104397	4.76183067248305	7.8477009482712	5.29669436139443	4.18682807988857	4.8272905950128	5.46779029598274	7.27444314926767	5.25991071680916	6.30244240897887	6.44961402368854	5.18780864968842	5.01277249237442	4.53385761681599	7.05521058052858	6.16312023199395	6.70936625634736	7.14286433180823	6.76832203039944	7.12824647145984	6.22492069684541	6.39697668460191	5.04350187099582	4.46223000943906	4.48621139810346	5.77669319902379	5.42285289719408	4.79475754863538	4.86900287673585	5.76815193677246	7.69488273155946	5.62530164516899	5.27354119253595	6.20251353951581	5.34427834778322	4.29546428448299	5.83216252418247	5.81406714868957	5.44523975095759	5.3539213624863	5.47910703715577	5.84736497622615	3.54436590790945	5.46803220606606	6.85184892328096	6.05584830149795	6.99821757330563	6.7751355986856	5.51847939744392	6.6132857413454	4.40442515557523	5.65674951681821	4.7378708696517	5.87610212695644	5.672955339834	5.4909380598099	5.68676376097696	5.80590273944505	4.29654288848483	5.59829212423316	4.72114239553843	5.89863421531822	4.66349276229114	5.55323761913482	7.02403073079873	5.7705130832209	5.57267850997797	4.7575738224063	5.80945754109218	4.44631449626224	7.48713596463513	4.49258543907452	4.59689048290848	5.15731256820107	6.8521903581775	5.0200744151712	4.57973291257927	4.89067000000908	5.55266699711344	5.21872329201951	6.24612429119585	5.34148903164966	4.7203925543157	4.76579209373744	5.34663985511403	5.79647824762035	4.78071886281622	4.82030359043651	5.59000179725703	5.16754090618799	5.24540924142433	4.51838506165002	5.10921364609447	6.54542477987596	5.88821262219922	6.05139216757855	4.45456142498085	6.2623036961518	5.19063233792293	4.7939859591966	4.87832356225478	4.07554442309321	6.99207716559417	5.90724336746476	5.49541693279148	3.72612392929269	5.25774986019847	5.11205485982361	5.36003088880768	6.05692875052775	5.41097970957693	5.65532252740798	5.36252336422338	5.35062674412535	4.35793020721043	5.58737035145599	6.92976426729589	6.6936552010135	4.84411579595461	6.13021782401574	4.86853108928092	6.18223102937433	6.64109475700725	4.29907850335209	8.2568416247986	6.19342366387934	7.72930432422438	3.59104222065281	5.39082411820831	7.14487029227642	3.71616921793057	5.57543200525011	3.7234797679777	6.85156297908236	7.88311612836469	5.78498958172645	5.58801319004421	3.64034086781448	6.61288119809155	7.52529129170842	5.21580522860691	5.65339897809431	6.15780728467858	4.69342020797195	4.96472746074034	4.96740857229689	5.68497387685221	4.64168637544025	6.63359319010051	5.09207463843825	6.85286945226141	6.69881298153386	6.39490194547514	7.05530408601121	4.78298212138612	5.36053004103612	6.77744123255096	5.73953160193018	5.55039390335573	4.35491308644073	5.98742998877936	6.46505868162161	6.18329479342884	5.44106311415187	5.5115545320988	8.16016217009333	6.42947342799255	5.43300938976992	6.27738275565524	5.41044000487671	5.83817791406228	4.49085406644426	6.59618075288017	5.62996447699991	5.31612730379058	4.99419461165903	4.14257219852223	5.49485686708816	4.46207832080335	4.26890064902001	5.79715837299553	6.68624997195413	4.7568187851485	6.08722999590952	6.26345969519752	5.77429403160896	4.81733267915726	5.27104706934631	4.25593132591152	5.51863724358433	5.35193567176401	4.59351071423066	5.95103002421055	3.39770529164315	7.15805621674386	4.01923400528119	4.92915649018088	5.66461896867976	5.88464444100239	4.00068505390705	5.2367719669385	6.31655201232277	5.13382863500965	4.70469718114674	5.37176495023486	6.13688942006445	5.9053093402502	5.06322455651937	7.70864658353318	6.13730064582503	5.48596645682649	8.31806931778254	6.22553171801846	5.13794982432662	4.11354769091535	4.0432448972401	7.31104439312557	6.43901903441035	6.55102947980827	5.21270508217388	4.99779865803832	5.63154462193487	5.78882366127707	6.4802936042217	5.5208192712158	3.85845626718675	5.63082009457042	5.03148034164245	4.53697223173237	5.13386799068564	7.06141565850421	6.8422295339268	6.95443841444631	5.26122802281912	5.21431801050029	5.94771800301755	4.99810777257249	7.41203003607388	6.27852350972869	6.10568030111192	5.47574739873705	5.69494243582617	6.21036010114137	5.37869946142581	6.48265821190921	5.08391969185586	5.52292305633996	7.11235029646486	4.83384379117451	4.93211639627794	6.20117820198743	4.70748350840097	4.78621641537526	5.15478475601025	4.90379820479238	4.87829709547528	4.29553581552617	7.41288017669022	5.21366554311094	5.40080181245504	4.04067422985804	7.04395251174392	7.34626638462601	3.88776998818589	5.48078758176015	4.73185153410715	5.68517699108331	4.83057772388479	6.39711346222855	4.4730450223818	4.95299921273478	5.36388102692582	5.78265486150288	5.84693357966942	5.30541860742372	5.29939536466634	5.03511974420925	5.84342431743181	6.51895413387193	4.8335975746166	4.95848200874007	4.54284813871295	4.3302658419165	4.40828439896761	5.21428256858754	4.86407922012433	5.58484579514668	5.80809325353131	5.10754290145335	4.91868901421481	4.91438093107021	3.77103741734673	3.59452487465983	6.35616381566274	5.31817939402159	4.71746570065306	5.17499604886343	6.82860134454693	5.39494937931939	5.11541572372662	6.87397094246844	5.42736943690634	5.95577925617744	4.97491403197922	5.20433518313269	4.57127396028409	3.98779111994228	5.8084777525454	4.08996545849837	4.70173824855849	5.20391807996192	3.71744724746483	4.03241976444676	5.75658078850828	5.45942035007259	6.16068295759596	7.34870405712091	4.73922309833675	5.7601903770087	5.49364514312161	6.33731415417313	4.96181627613825	6.15403264299576	5.15161581970056	5.18835780885114	4.25297317899972	5.23699106867942	4.438562818424	6.02589701306714	4.85447460175927	3.9594481502051	3.9666021392567	6.65275999632323	5.31752289876791	7.54412008996243	4.07872422276108	5.67581302635525	7.52552672951627	6.26455711344324	6.05392325245219	5.55444849442965	4.7008088662721	4.69327098426134	6.04956304012036	6.94476209389818	5.54828061315421	6.24257499144771	3.97122701388367	5.48768069133243	5.81690344998666	5.05947423756671	6.66085526544933	6.17489093363127	4.78765016180154	6.55429753821041	5.4891303122731	7.2862435501785	3.67680102032935	4.82922329495219	4.82322881920617	5.59443040858752	5.26684994129531	4.97301426396279	4.71088177451858	6.06451599255692	4.89413497402408	4.64286624603374	5.26697321025829	5.33734722020542	6.70233436315035	5.11504907978414	4.39854391462702	5.3814241119819	5.59131460042259	5.1784566601559	6.01954272293385	5.04090314439163	4.57489876099546	5.34415992105905	5.95469611498122	5.95289949358221	5.0943146712545	5.07497428968447	5.40125812686964	4.98185845076426	4.67908269659358	6.44403062670887	4.87027819500316	5.26266544868816	5.11898119778004	5.85750362354158	6.39215157133872	5.33486452361238	4.65991525074134	4.47780872052951	4.13067731847003	5.68615494138272	4.42862811653664	7.87865435965285	5.78595114320977	4.53779810201981	6.39296744675661	5.5862539023936	4.86195648761912	5.35014043537318	4.72182861297322	4.02136742372368	5.39427179479876	5.45855664559436	3.57896631937975	4.87309658646859	5.07197207067998	5.46491631389574	5.77884136618509	5.18936745364079	4.84533828336857	4.37374113641441	5.37681951333245	4.35569245975216	4.67473069425984	3.82257774995759	6.33232410521124	4.70437518357342	5.81238310684177	8.18448160669461	6.85350463185791	3.7282556044499	5.02924500960166	7.33310267626128	6.29543759181108	5.33898345697403	4.64328609216192	7.0708713773073	7.21055870873264	7.18193167591633	5.02897869263749	6.4131697052277	6.20604195839557	6.38319386282671	5.74381181573569	4.5693365339449	4.16954109692741	5.20241594121939	4.55081857090161	6.47845337379585	4.26915734563892	4.95577791312746	4.5220880839655	5.04363111072965	4.89448134522365	4.50865537266058	5.65241292193582	4.10592804072019	4.37749071571753	4.97631247615395	3.99089707249233	5.17547791660516	4.38783809686547	5.3115141659935	4.61545675024602	4.03261830233822	4.10188293718232	5.60987257958706	4.52808718336627	5.06414490173465	5.47037651439878	3.38258207128841	4.25569701438874	3.99713751996454	4.97191280272608	4.00285960731445	5.15363806148371	5.02646409943203	6.86406118549352	5.02431197724051	4.55563644403888	4.7306043090235	6.15952412154992	5.67945331173789	6.92625669050844	3.92493460646126	5.70884830134983	6.05911756837738	7.72884436687455	6.06244682407798	5.19114899807274	4.24786149577451	4.59718032447834	4.5340731218703	6.44124030023913	5.62282682685564	4.32053159870432	5.75179922373977	8.97764685019665	5.2516815827759	5.01644079418725	4.57476359476964	5.71373981805279	4.75910697391739	6.21580891417719	6.20891660110165	3.95165158148862	5.64111515606379	4.94747755728196	4.27620956613146	7.1471142972671	4.9371820354847	5.04204014283166	6.03038595018071	5.37545424504591	6.77777673520375	6.63096881233778	4.9322114637135	8.02900477905335	4.64161427667922	5.51677010155888	3.9182057389161	3.62973223555935	4.85505823792476	4.51676420457535	4.02211237955161	4.4141259430362	6.4569649807044	4.17737421715042	4.605759807704	5.3615841941393	6.61790036727926	5.76171128287852	5.83259450474611	5.30732532766191	4.94046629692901	5.9153703368558	4.96458777062145	6.16951947120826	5.55382412471099	3.97436184563073	4.63303359302877	5.68723873547655	7.40215327021387	6.35487814228744	6.69059348850301	4.37326628210146	4.19299287338994	5.58038526381793	3.96001746718224	5.59961465012422	5.49372824519741	4.10826932222409	5.63144238284586	6.47427853543186	5.17691065432017	4.30196497292214	5.28334066989841	5.1261995256185	4.64934134589046	5.07485900291747	6.43691611703355	5.79981995170093	6.94416005982549	5.51599504201982	6.43178127169363	7.69629648515908	6.83648189529753	4.05558738046316	5.65056981699621	5.64670385249227	4.54209291549293	4.8788025436505	4.25738312261431	6.16557026601804	5.72910673982438	6.12928035607174	5.58826478949138	5.72066647263668	5.33518517634182	5.48825348308129	5.5098505182878	5.47752381493701	7.25896362386077	8.1538169801348	5.05160366905099	4.7878687323255	6.24534555496675	5.33400964850656	6.13434646502518	5.28832969596736	4.48296935958777	7.60408864314979	4.44268493082832	4.66492703814581	4.59819870888422	3.59694583949967	4.7862837816599	5.29324061068883	5.76950865968923	5.08477381501734	5.73933253376386	7.74666114086266	4.80291536694335	3.95985531292234	5.55498658006492	5.07723800666147	4.66022073551973	6.15582913743959	6.49976379169226	6.13161573328954	6.3110705852933	4.52881894287703	7.74228776011915	6.11633251612072	3.86616730566353	5.61906373925453	6.25216128490849	5.31514623850391	3.74438626811813	5.8264293973953	4.77236515240098	5.74564950720864	4.96223196714064	3.69827324631796	6.2906953479362	5.82005541145118	6.0910906653084	5.46802474083813	5.20781406134899	5.37811034838432	4.55321380575962	5.27906166584249	5.38705771195055	4.21523875395819	5.40113912487769	5.60680431267546	4.54076289766613	4.9408736580327	4.31264950041514	5.38863502461229	3.93824203324277	5.47590700890544	5.60471930182855	4.23006584584343	6.09113620419959	5.90131994643473	6.28071628415277	5.21179453339077	5.94533574180569	4.9807689977829	5.05531408245086	4.96642802115166	5.97569637463681	5.66137764220246	4.17069162000649	4.79227347949828	5.84607254890668	4.1248792807124	5.11872853101796	6.2904757978365	5.06682697042352	6.10809427756294	6.59127076269541	4.40614301941944	5.35160911160758	6.30246622384313	5.16504048831603	6.07645572883354	6.28100664128925	7.15953374629723	4.39450775822318	4.11890068272421	3.80528223342784	5.13142997379728	6.12638816731205	4.74462115739204	6.87952970104707	3.87332902568513	4.20826880192526	6.22741646546686	4.49301711932072	6.29116769744745	6.20231358479706	4.87419071107893	4.86803643495418	5.97027829188439	5.72918880692256	5.73868159489016	4.80153576717969	5.88784502160789	6.39603516537655	5.81683793142962	6.03581461911968	6.23611200075627	6.08890525421735	4.93252641586188	5.26170921683925	7.49676568574559	7.26078666827902	6.19008564493821	5.80807048534618	4.86531983849592	4.79508049057712	3.6128140285376	6.13195406128853	6.27914191472914	4.66288994667126	6.02865881209974	5.15711623136232	5.73303969715004	5.59290319472565	5.28277020454002	5.92160426916501	5.87683070258807	5.43925075536381	5.12222051836937	5.76934777177862	6.87634781706617	5.3427650245966	5.57198052342804	7.40329379020754	4.98387465292977	6.55775642806057	3.73795682451822	6.34280438872288	4.28877634279537	7.04171811504562	5.35621756337163	5.19906983828234	6.35506168993108	6.73006182235086	7.23233831206528	5.37631873483128	5.94751459610205	4.64869605930601	6.29486444379867	4.7598375148061	4.5811344374287	5.08678333760757	5.6857106125654	7.99551298047145	4.21851997175184	5.78921184561998	5.74968248150422	6.2573096494008	6.38729165381635	5.85394758549901	4.67860456440481	3.99110856672374	7.14629467159057	5.74011302660625	6.35976339284056	6.43688533528845	7.23757167118638	5.42751005072254	6.00230267425104	5.99525722240341	4.4934615200327	5.01745494085415
2.98743435262882	3.13650686321936	2.97217222440804	3.04455898585362	3.06561116327664	2.97930438592941	3.13054131056629	3.00733876414839	2.89755040028316	3.05168421398169	3.19506357464248	3.03982069110044	2.92420528014025	3.05325137272484	2.92625651785008	3.11614674807835	2.97322576573996	3.02858416817638	2.99122262842795	3.01082493989555	2.89969687711606	2.87188500897139	2.85106974280972	3.27280759963336	3.13868864547388	3.18125244435469	2.92050558855777	2.97107441348411	2.95772350000676	3.30086599380321	3.11439551743675	3.08136503890023	2.95465651929663	2.99547294492805	3.03244842336906	2.9657936840464	2.97725996731628	3.08134752408353	2.88922245153447	3.29282882419525	3.16454387091463	2.83515588795912	3.19048584116391	2.99825771150548	2.94335132109299	2.97687421445751	3.1341881202441	2.95464441521503	3.14132925090665	2.9976096308514	3.14469711002514	3.21896282527811	3.06539689214753	3.0542819809967	2.958236446649	3.20765999299771	3.32087371345099	2.99966536527714	3.21466417396886	2.97010962842719	3.00926257120702	3.04851086245808	3.3531374116906	3.12716806903911	3.05692965187101	3.319144456189	3.04158753157344	3.09537088959576	3.02798779071765	3.13030709720658	3.05626472835577	3.18027232468345	2.79903333494269	2.97655161659129	3.28869186905333	2.9676348739843	3.01444026378461	3.09947387425806	3.08457870615444	3.21267166061102	3.14437514557763	2.84392258724075	3.05352500528928	3.22364273887305	2.88488950974923	2.81278664193876	3.23737510587957	2.83932981202855	2.93258712867938	3.17869067676219	3.01482723158076	2.96329217771495	3.42782650130028	3.15870399340504	3.41292149592246	3.17028648508524	3.38018316349694	3.01654252968189	3.34180823792735	3.08353300762373	3.2797926216091	3.1253024418352	3.18959373376282	3.23202464665009	3.18436211874391	3.37863419635717	3.07920980446007	3.44823176815486	3.10890667088886	3.24759995600951	3.08098183563557	3.24533131733171	3.39023883989383	2.89675539056291	3.02992308954981	3.62210174981751	3.22321145201424	3.13086192652176	3.25331390387527	3.5193517123932	2.95356646857127	2.97124084368321	3.13305669153592	3.14263942059115	3.04393015910262	3.19597459141073	3.07607671138742	3.17877592125895	3.26954366096877	3.26255740016936	3.25723835018001	3.16013293120029	3.33914691436316	3.06468252357442	3.12834298907703	3.08761084944138	3.27745030645723	3.13743135022531	3.24716710393693	3.14819626633244	3.38007668852102	3.31557226643361	3.15200870861198	3.21400361514126	3.38697974870094	3.21557462297787	3.01162955148553	3.15302579269273	3.14693769880104	2.9881163767994	3.55189658572554	3.39911892764908	3.62832247766001	3.22913484621204	3.42031377564067	3.15143874929526	2.98003299323145	3.1082691274668	3.24415250130517	3.06824677097588	3.2698568191595	3.33659697169087	3.2010441218058	3.54393603342572	3.21868040721301	3.00921119401251	3.55554510169234	3.08894394777152	3.05162604015998	3.2172520108152	2.90998655582803	3.04669342617609	3.26092319161369	3.21222390388723	3.25816434194778	3.07432748716462	3.11614263618885	3.19861540738835	3.5699723268004	3.19038088084654	3.2476803642328	3.20311414485302	3.10739989502536	3.13021748507673	3.2015371887108	3.16085011390055	3.23385752134748	3.38851887583464	3.06553824076226	3.1065432702711	2.96467547132053	2.92480832434899	2.92769061759268	2.94294833133037	3.09343887605154	3.38545759450894	3.16350872752274	3.27747864185316	3.11715352694362	3.12229288844392	3.06883063537603	3.25366105789648	3.21952513151537	3.16270858753034	2.95580197298961	3.11267738689672	3.20325535882356	3.04260310566543	3.30899799711506	3.02627312589726	2.91901936928954	3.3237620124217	3.02219125666124	3.2766244641574	3.26586800505253	3.14353160236368	3.04233803646239	3.17685453381247	3.20659897400841	3.37625269185124	3.15409165266231	3.22586808769592	3.32907419030507	3.06774084161292	3.34315672869437	3.2675492038845	3.12174604480387	2.86800678941207	2.92150306089921	3.18368732415936	3.05688643685353	3.11966259147585	3.13517734811134	3.86230363971508	3.26965903132387	3.16494022712113	3.04518326491952	3.10626150851256	3.18679111674246	3.05761551568091	3.20660807516354	3.11119776128524	3.16817654495224	3.18165407165977	3.41922801354911	3.10469189808769	2.93543435671635	3.06522443946954	2.92101929069878	3.13603938961806	3.47374090454649	3.19960954336299	3.23430437131373	3.25906788076509	2.91185339353136	3.18855716467643	3.51711607912447	3.03669771133983	3.19334929310544	3.0317482036637	3.1419006105053	3.09465109044137	3.23750152473113	3.09725269230793	3.36396170313492	3.12982966874855	3.5252910760219	3.0554157220864	3.34906721837326	3.1849309850918	3.26219659027674	3.02189658772549	3.10812982986472	3.20824165697334	3.19669382591613	3.38560367609247	3.33884177706543	3.17579926662416	3.27048406203162	3.27603736073545	3.18561486834216	3.13517119905206	3.33579675234479	3.14900766932165	3.15175309529681	3.07069189915039	3.28864572490715	3.17129011280224	3.28741162520755	3.60124982709967	3.28041497938505	3.34855534471594	3.04284120209095	3.09953581700452	3.22843534475729	3.28702950961397	3.15301271908341	3.22786243003751	3.09506131646239	3.18831996528867	3.22778370200682	3.38891051620179	3.47506726917068	3.15712046103323	3.24364802560817	3.07054089085123	3.26395436542479	2.95194209407818	3.05910769077316	3.20904736585717	3.1084826654357	3.21549257634209	3.06243385700067	3.07042789609303	3.44678898377405	3.16383904128896	3.32301501771936	3.35136578859755	2.99795741898115	3.44389353892552	3.29812578144131	3.50222702630005	3.16354686596503	3.24411517140136	3.43931489279383	3.63896002351413	3.34304213623133	3.0118199976506	3.46385342800272	3.09162718580341	3.29285753241908	3.30869289124497	3.1817611671041	3.16418551888333	3.20058218945219	3.49806689543078	3.33629731603219	3.31110666332196	3.30356179293755	3.17903671039019	3.13733933301106	3.10741188077411	3.10091535471526	3.11584010753582	3.26098605084847	3.43490101354449	3.16747087707333	3.18637355266028	3.02063782441897	3.13173639466892	3.39023433103583	3.13014449063132	3.25610750315538	3.24339351064357	3.17838186599188	3.05896728099399	2.9669350679439	3.13394779034281	2.98662515641875	3.41033498138582	3.26750914380772	3.32817662735734	3.19376058164931	3.05592317315934	3.2524627323993	3.08285730705382	3.29937760391291	3.09016031830244	3.28030524526116	3.20683913606395	3.10467857469792	3.26123605864166	3.17626723856087	3.16290626723833	3.20353054842856	3.12694333720562	3.04188477120932	3.19131161826173	3.25603817486863	2.93228538849012	3.05225956742406	3.26724742302356	2.98865883132338	3.22910406962109	3.18524141461387	3.09564340933106	3.12411046068157	3.00790910016467	3.06029032726979	2.92794707182296	3.1665677954321	3.23146206077286	3.10798480436728	3.11481794627087	3.22748317337189	3.23343440529894	3.12304629341077	3.17008995027092	3.26876759152037	2.95616751920799	3.26333060543785	3.09885992212709	3.01116865934889	3.23430177528676	3.368658905821	3.0626613310106	3.13969862749478	3.04398269090134	3.20101740042121	3.13268993952234	3.06097770064137	3.21173593166736	3.04275109808977	2.94817537799813	2.98429161006653	3.08671145408886	3.18266692972928	3.44046247888418	3.19167462938227	3.03582277343713	3.21075590460261	3.2711095801959	3.23313679869776	3.19040153821314	3.1749787748401	2.93315513706558	3.04740246597799	3.05894375094637	3.05809187992487	3.27727090738346	3.1919472198306	3.0543554040521	3.12386575192339	3.19738090959982	3.24635429025683	3.08353603395235	3.17077148377347	2.99328302645495	3.25640518461173	3.05472024577786	3.14104273627111	3.1171905833201	3.32228711013489	3.16322611031239	3.35289037114952	2.9789235492629	3.0566411447367	3.18765811772815	3.33504618113127	3.26510438550245	3.51179074698312	3.13099597399581	3.13289445151054	3.24590902586618	3.16888890156376	3.33385762836012	3.39359733541298	3.30616201425718	3.35512115367009	3.24270586836786	3.24105205170238	3.05993218620299	3.46244377295536	3.30861474940487	3.16902594966339	3.25307510155734	3.18967531843164	3.44647085059868	2.95719433748641	3.00396967319667	3.11422061808465	3.19891947830944	3.15679726063616	3.38996544475194	3.01587712989182	3.04991218616511	3.14685986443799	3.02759005943459	3.10867455719278	3.16333192662031	3.17514732309386	2.93803767759105	3.23471224525637	3.22953957568898	2.87665348066829	3.00503115348783	3.02933032733667	3.32175089526412	3.066030476811	2.9784431742645	3.23511531266713	3.07515868190911	3.1087849383501	2.95729276526435	3.18453144597005	3.05750112539515	3.19868764690654	3.24266886830438	3.17458711532189	3.10779979821138	3.1421140299233	3.09517271035087	2.99023859070607	3.23839639572851	2.97575548098657	3.11287829682001	3.26442024233411	3.16887957334144	3.3591636110676	3.19228862663783	3.09699913594502	3.14234437902879	3.21080036550943	3.1781765433432	3.15271778002881	3.10842674811129	3.22631903930793	3.14442001965441	3.33697595845064	3.16549906030685	3.09537417478221	3.13806357344381	3.12744652097567	3.06686970710436	3.06609552067932	3.50560387517975	3.260675311426	3.19509226273243	3.04660417962737	3.14383629168902	3.41837817788143	2.95982987824145	3.22215206620941	3.13521242504929	3.15738045686994	3.05118083943161	3.24273440432753	3.12806567506597	3.02380525680188	3.26159342899153	3.07619097859131	3.24415359974276	2.98968022845497	3.23892975546487	3.14169964164327	3.00328715419107	3.18909276542735	3.20871720215411	3.32899184418445	3.04534419033291	3.10330989097786	2.88633413265223	3.27333943863553	3.32682321194082	3.24943963667059	3.26773870471526	3.17198815740521	3.19845858671979	3.31787132448658	3.30627308653657	3.28894976033108	3.11881618900513	3.23734632417582	3.10437259441967	3.33049723961281	3.32374579764734	3.16333192662031	3.15082349867013	3.17152657266753	3.16387500597065	3.06484136385177	3.35567184524393	3.1240950888201	3.25449328902281	3.26270638463823	3.46093154245957	3.21725717872667	3.12765378580707	2.96769104666384	2.93125422442362	3.17280836693187	3.14945417594314	3.26033626656049	3.1407537658189	3.15715800102331	3.30770651708957	3.29232665988262	3.06253527449054	3.11915551702236	3.08394429794292	2.98979926461178	3.36614294059795	3.15062322708309	3.8719652426169	3.02624189378783	3.05769758663033	3.31216922716593	3.04970647228601	3.59765339195969	3.04843606997458	3.37737138077251	3.05340227809265	3.13248070676296	2.95804117981123	3.16791729023004	3.3327996110717	2.99281698523464	3.00914316392104	3.18094972886456	3.22447349326311	3.26045498631362	3.04281809923831	3.29750840971055	3.3088937272394	3.16934750006682	3.13864467954382	3.15053400362611	3.25431093752651	3.19236358647584	3.2915505340351	3.66639167916902	3.45075040227671	3.54283872423278	3.18540175728869	3.31161210674082	2.98173415053242	3.29773211341931	3.27187145053054	3.12701638800735	3.21784198769348	3.37345595932777	3.19581175423932	3.34369264360355	3.126734751656	3.47664161969735	3.13709316034944	3.11845346095551	3.00318755425474	3.06526064803229	3.25496848437092	3.33521236623945	3.45343895334506	3.26126608386069	3.09336975261247	3.28167685600806	3.43427648248652	3.34873720798124	3.19990991218998	3.13365429534798	3.23772563335156	3.24835925258206	3.16037120918542	3.23773664769249	3.25860366737983	3.18386389048378	3.10348651349004	3.13881474824421	3.18107477461234	3.17551003702838	3.24143040380785	3.15242302653541	2.98673961554743	3.27808272077974	3.046120914532	2.92761197747609	2.89606419410258	3.04400900810832	3.10200084106342	3.45070762605282	3.15282970562703	3.25662239358007	3.24511069741148	3.20133798941646	3.12283313585886	3.33231674113867	2.91874403665564	3.19777931391352	3.42836891812034	3.05419491348415	3.09267274625018	3.27068015967525	3.19756248329872	3.32236954876804	3.12312435076351	2.94125806705742	3.11607869605221	3.27251665940241	3.2007729774478	3.20396148631849	3.02743992111221	3.19581108853635	3.15930991847112	3.21418192170691	3.16932291114874	3.20195784010213	2.97607327319577	2.98992374103201	3.17080392063664	3.06933846402111	3.03739114757062	3.18135035024093	3.07739184911275	3.1559287605931	3.2776093101837	3.23530170046619	3.24609564530335	3.19995205581304	3.3394263873192	3.07737562623066	3.07588154766625	3.08058531502489	3.15901655502537	3.14536727418232	3.21984991403483	3.07570460475755	3.01796813205198	3.54904864260254	3.13217194437515	3.10767146331682	3.22152029940772	3.34120697785545	3.039389663337	3.25237732635796	3.00011376517968	3.00914294850685	3.20767782467678	3.2454807338746	3.34589937275466	3.07680321801534	3.26052833714857	3.05353829766795	3.04822193624662	2.94452841932648	3.18254017362628	3.15578492701552	3.40361958101375	3.09797348804174	3.20608359794392	3.22155707681612	3.04127530569916	3.04816087066013	3.12394895485776	3.06804008697925	3.15116001472038	3.1054357559581	3.14963604895796	2.9932758077886	2.93977551369881	3.16358432722069	3.08200112907366	3.32307808021293	3.12114770112531	3.16507016757525	3.27019000356166	3.3565369708955	3.15204808024804	3.31447896210402	3.21710815233218	3.18437241616816	3.43058985238487	3.31177821817179	3.20329671041669	3.27058155878637	3.35131544880191	3.6369581966941	3.35198678391178	3.06876726656798	3.24550808561576	3.28813787057746	2.97852670528726	3.19258316614914	3.03419065010175	3.07418441836826	2.89666604613663	3.16812817519143	3.44637090900735	3.1624337714493	3.27489392123488	3.29427958466698	3.69719022832655	3.14266664657111	3.18125572506165	3.12817811804056	3.21663371694629	3.42457816850831	3.09382076643329	3.23501522004936	3.27692213219604	3.22569672533368	3.17495265655995	2.94118631687195	3.41829641241441	3.24478469383595	3.43288425740196	3.39137220328948	3.21628438948595	3.29902659805946	3.25699311273367	3.12362936394113	3.37789123416429	3.26003296712602	3.08442878581868	3.24230492556112	3.20195437432176	3.21247787012366	3.29772635638836	3.10026541006235	3.29226195697805	3.13880895285567	3.07934810175359	3.36279642384956	3.38266477856627	3.43475540132939	3.42768085058873	3.32958777079545	3.15852633404548	3.52328155530006	3.28217952978585	3.60041971470975	3.34044990076253	3.31525605527759	3.19972812958734	3.16681955414246	3.04453177953445	2.98266798425105	3.15424224423343	3.24874336798822	3.43941453664546	3.46787914052016	3.05057696772016	3.11685074381217	3.01191602454668	3.14571707708064	3.1714309104502	3.02768581730445	3.25283388760615	3.24771729919368	3.503946812447	3.4258396022345	3.49162401914944	3.44694814313509	2.96665809088402	3.5764479488176	3.2271438435334	3.11588295601162	3.18053362725792	3.17099698567666	3.15886994601223	3.26368184118747	3.31238020500574	3.14827626931837	3.55902294250175	3.62884940457249	3.34026755259523	3.44937921455151	3.36220332841199	3.17691807325171	3.33900421984679	3.368076068897	3.29625898598442	2.94413538667182	3.12969039568193	3.07864563278011	3.2060924161942	3.12349269432299	3.30883912079526	3.30134561655271	2.89835751213156	3.27284534110946	3.22267931580118	3.50387734560774	3.08773403855553	3.30153228747333	3.20910483743468	2.96551688487212	3.15881142359185	3.23656268901884	3.0693606672266	2.9865532671768	2.97890906300957	3.3357355520936	3.39768053082059	3.31255896186583	3.31518689356309	3.47951557104521	3.11027745311255	3.40143203288775	3.413088722194	3.40706406149006	3.62784921761345	3.24785460360347	3.39469583442402	3.4156942843018	3.36189726215558	3.38475588214788	3.34241608216452	3.10639454521996	3.46244178922546	3.18542769739917	3.26859894443768	3.36068169717088	3.4849996717945	3.86332073910941	3.11585261152681	3.26981180652084	3.36374642030891	3.5731679962572	3.57303991396898	3.34202163502973	3.05419338397692	3.34636687544508	3.33686647197798	3.35100624062474	3.40790518366492	3.11897372213803	3.17898620339329	3.62339941392074	3.37256538856324	3.37912048203456	3.53008857147413	3.19701754036237	3.085152201431	3.56287148793369	3.18241182413168	3.59211116601104	3.23204528965135	3.29843403000399	3.08428668365624	2.99698925835993	3.15476355939456	2.9487221880256	3.21707312022186	3.18700689651893	3.14986157766417	3.18903588530768	3.11120339346758	2.85903533339149	3.27680583855507	3.07845453363522	3.00864788884435	3.05709308170796	3.15799835171707	3.47788974971815	3.10524313100175	3.13015903763639	3.19051893193472	3.14195853850594	3.00719348570004	3.07937338529197	3.02204344913957	3.27510310539549	3.10256746126942	3.18149178951777	3.20516068101704	3.4287296229568	3.31095866586762	3.08403739929482	2.92217387999048	3.21430574799525	3.05761260022571	3.36429163133621	3.06722013148178	3.2585562715253	3.09265315934489	3.07493128299926	3.16223961083575	3.3794293309362	3.23245601945082	2.96951929692503	3.15292578802117	3.17879526734651	3.11779193847678	3.11018003118162	2.94865691513112	3.34773570826908	3.15600711737118	3.21660320862102	3.21160568060374	3.19420049179032	3.25526662137785	3.08776112496326	3.0640741439462	3.03201294413035	2.88814702315304	3.02957940863036	2.9644041324612	3.31146300033542	3.20086466243026	3.15142194854451	3.25284323311316	3.16227689933305	3.17892201638999	3.22876461739632	3.07037800107427	3.18996515994849	3.10343289304398	3.03545511519359	3.09622958612153	2.96749293029399	3.10400065662925	3.14852385594989	3.28895137426738	3.19740959151587	3.17491471432082	3.02631208202819	3.12638766475365	3.23781550685139	3.02795399454946	3.07148893011967	3.50925847168642	3.10894042597116	3.09936317169296	3.06865333762836	2.9573870781109	3.02494096439036	3.29436726006707	3.26951575799455	3.2377920448904
2.74619359419054	2.73799592113753	2.74490949136899	2.86199359782134	2.54408175948985	2.62617754412866	9.47715244530804	3.01284198366663	2.64476958747704	2.82802010473636	2.84015567534539	2.66984663976589	2.5644691227937	2.75542836536568	3.28185076721997	2.86215433159479	2.81614162532838	2.62782125526311	2.55895476495025	5.32124924892826	2.91713233754377	2.54135025626575	2.67454753232382	2.92001364013977	2.83458073680903	2.73949101261669	2.90107045491256	2.73267197559013	2.758228720917	2.67435595812174	4.97539200426466	2.98845154153237	2.83885188866689	2.87941291608069	5.82525595217299	2.88842837157791	2.70355823895564	2.6570081628752	2.89927484021409	2.85050178590595	2.9074188021891	2.69694551950799	9.53985673630277	2.81954877260821	2.80927008262438	2.71282921847009	2.821260724703	2.74110072523077	2.92139162699857	2.94084157889583	2.91059459107632	2.9572781484642	3.02345048801937	2.72900883483561	2.65535683388797	2.87725894533138	2.7776902804254	3.11344807857293	3.08517445684848	2.72877635509871	3.03301324148613	2.55778439952193	3.08594998560092	2.77358110237698	2.89096402759704	2.93785562384232	2.84875812697519	3.08410721189301	2.7410231807883	2.86208542219969	2.63171467561588	2.83767891972608	2.57286716776701	2.66006883813645	3.96434890099546	2.98196649121739	2.77968735094827	2.55422844873592	2.60087761803984	2.68050654575479	3.81936764662195	2.62969314998238	2.97899031362813	2.98578284852606	2.84481434064443	2.9888781002944	2.83196326897359	2.91691920925502	2.873167291199	2.82711290667611	2.96167655451868	2.76368517882165	8.69905726227049	2.84449872499538	8.908451664879	2.97470632413872	2.98321669427082	2.94706383090478	3.15543045116464	2.94350663623391	2.8042238172112	2.97813814537594	3.28766565215786	8.7219592004452	3.17839916944736	3.03702723675404	3.0819791148552	3.66214184450643	2.64658893243652	3.39848744494311	2.75185914065006	3.38212298411824	9.96138990722603	2.68954418872899	2.84802982729241	3.06603024354464	8.30228370559933	3.96037146224493	3.02126189758737	3.2953950670493	2.89282140662892	3.23608478021008	3.09755537173054	2.81515622594106	3.10669285252102	2.77978251363814	2.87001239940619	3.08368465748265	3.52521706644244	3.30351901372439	3.81180401518246	2.91250026895321	3.35309080984123	3.16828721647069	3.17938895783812	2.90507007822779	3.34035029959811	3.16865139152133	3.20253268273785	2.9078904751704	3.2606797489147	6.56058115780057	4.5232627782998	3.24310701446005	2.8553345737319	3.377454317226	2.85599435407248	3.39591795909675	3.10655662098655	3.07518360063101	7.21778978888008	2.90825456356817	3.22367082693526	3.63874335113648	7.78102183997824	3.11406566244328	3.00277082266161	2.98410691254594	3.22528362171206	2.9385373794997	9.82347907346792	2.90173528495555	8.55244982452282	5.58837331190143	3.52895574920573	2.9147674968847	3.13607373280945	3.20137535268714	3.22189682209147	3.04015418521849	3.07691036576417	2.8553398626469	2.89896634863248	8.68915964187376	2.88285351375503	3.04534298732234	3.11633867027264	3.071810929274	3.05649920407288	2.88141117498927	2.95399216609056	2.88936050528869	3.21791166762175	2.94316370791199	3.03086838218223	2.93168522424189	3.2972499338568	2.90591836093792	2.88858517281752	2.99961537918608	2.76868287551585	3.02516074533809	2.8253684578149	9.28160954161636	2.72471958006916	10.0851211086998	3.07750793974899	3.19216490776575	3.04499508854463	7.74918768731041	2.82360829432049	9.36406486543102	3.2359973662499	4.72470692559944	3.14558977147431	2.95914507025156	2.83669509172119	3.00908970203634	5.06971306937274	2.83605578677707	3.39512786953707	3.32069059941191	2.87129552026313	3.14714510964193	2.88365404944181	3.04768856355858	2.70446840577992	9.4303154182929	3.09793209370286	6.45809504848156	10.6013814693793	5.41250323762525	3.28078552345904	3.17418741273345	3.02002893121877	2.86438405093389	3.05844445663227	2.96051495936009	2.68384529838299	7.77996625876413	2.89941858393284	2.89480160124785	2.86240036381757	2.84410863850088	3.72116843402904	3.01391390915931	3.13238609837259	7.15925453056967	2.9006752306993	3.02247448627016	2.89912159957413	9.86763652211089	2.80254192629332	3.33340876490271	3.02510364470897	2.91000965604717	9.41685511356143	3.00367315399612	3.68765756093859	2.70894753155797	2.99877585283059	2.81308105411226	2.80594590974535	2.65043850791186	2.85365327725705	3.1250464593077	3.07042916832318	3.03778363969809	2.65786974394509	2.78259578660088	2.89342137256991	9.2680693480995	3.04499066501273	2.94379397134754	4.25753813163279	2.86885134920242	9.2043912773694	2.80203108929412	2.83285028875396	3.46767087871998	2.68997551926648	2.88890170335921	3.06331226356679	8.18689447460952	8.10551474498758	3.13484434106381	2.93872423531494	2.85100353371452	2.88382794715685	3.17897690877197	3.22015636663046	3.65414218643824	3.19326208168855	3.03399173347332	3.62323981906233	3.00822667460834	3.31264345219775	2.79184885854285	3.0418187881948	9.60837090493863	7.77593197743179	3.0160604228172	3.03042573663022	2.84794634951566	3.10816299041451	5.07850651814652	3.48851488708386	3.28379884846912	3.10228083383093	10.2564485063699	2.95922569018629	2.77147574823393	3.45907686743638	2.90432876140817	3.08563050683022	2.88748178131272	3.17179999874711	3.05104028828592	2.8150033624556	2.86884123430142	2.8176503317748	2.72980383344423	3.02865147058504	3.16243595946324	8.15506451738518	3.10194892152354	3.33779930864055	9.68308398006317	2.93371641471185	8.83148025387493	3.28043825560997	6.77231643298934	9.09243709396244	8.32372272436222	3.19528553647484	8.8631511800122	3.10617489355901	3.10445908954944	3.15589391841166	2.83480665941272	3.62798961439842	2.98241601666451	2.8518860204456	3.1255798841616	2.82507982933663	3.00917053011467	2.87688518678885	3.04969286248905	4.37567021042563	2.95660363365289	2.85240769665659	2.91932153444791	2.86776184146938	3.0989080528733	3.03974042208135	3.34301259770378	3.63396218201767	3.09126569830757	2.80809670018431	3.04703384253949	9.16349956787345	3.44244209057139	2.97159078023361	9.33926775472394	3.26747762266969	2.99077099944195	2.94363931126503	2.88426554234487	3.19095807997041	4.55736211107774	3.00920544629492	3.05251411860982	2.88522194028676	2.79846717911847	2.85995110003421	2.84788299247911	9.39071732449697	2.63481185776042	3.9437037658238	3.00775532114461	3.07639806996671	2.93668301666351	2.91429228050694	3.59019017701026	3.0885821107251	2.97946363975827	2.82782274448664	3.02484185447821	3.43754585752651	2.68773407736313	2.74585986836174	3.15206669930672	3.0189844907359	7.71608191156213	3.1351281304083	3.11090493280558	2.96951271994451	2.90874146885779	2.68031848878562	2.73930677152619	2.82665894915137	9.02576124169543	2.9706106652306	3.13618366179183	3.29231084820379	3.21042081688771	2.89135472381493	3.10126073725916	3.12257190267421	2.79527664427486	2.76513753876589	3.15545030589588	2.82132519003924	2.72833006215177	8.81778540813739	3.05386290501774	2.90996756481273	3.58624699770869	3.42381923825966	2.87590084345442	2.82221815632775	3.38306070082491	2.95355884180633	2.95660476736236	3.01560963931781	2.96377121890067	2.76778384058164	3.66753925487343	7.77430609506191	3.28892419973825	9.29929515366774	3.88252545694485	2.90553757286264	2.89246945045936	2.82930343746759	2.78615032851536	3.40044919755173	2.78453213144914	2.8909228409172	3.15173169558712	8.96731862628632	3.31399645953007	3.09455422983322	3.14557494196414	8.01451148853967	2.94334232055383	2.70447672242883	2.81477745089861	7.78714299564546	2.88054739905407	2.88362669880417	2.96577593409397	6.83926219356534	3.10203354204016	3.19405427884901	2.96173300877924	2.82802982606786	2.76881519964371	2.98246144916362	8.08882379874029	3.00644748584146	2.83248022294601	3.02266510219381	2.82120846520077	2.8878713283237	2.97672241384292	3.03920097779822	3.29117796211863	2.89986193837833	3.34206030570615	3.00939312033452	2.80253579729409	2.82285294137305	2.72898008787637	2.97898086917245	2.89159109638729	2.78038274649497	6.30716043650253	2.82839302313059	2.8372990523872	2.82654248583802	2.86574858379132	2.76316192356491	3.85797317038212	2.78542703171896	2.85710831863534	3.02836456411529	2.79404286813605	3.03315992017699	2.86436491236964	3.17259443003773	2.87265508890213	3.74792939562024	2.86264027231655	2.8957045656546	9.09410566858374	2.75637253792103	3.09637549432083	3.08453666081962	2.84300422297254	2.96180529328196	3.04013567828128	2.91338322190095	3.46481682328199	2.77397722615891	2.77101102349516	6.0501292748273	2.99193319084837	2.87835325881411	2.7328191502651	2.76862022806026	2.90610292391258	2.74082761457731	2.78988055400708	2.93833714069242	2.68696979588486	2.98792639670441	2.91417276817152	3.01004455881777	3.03588596852286	2.86823346805894	2.83692594457742	7.88243065316372	2.87326877887305	3.03471546846312	3.17212046914844	3.07206094468684	2.81741964362859	2.89195695428211	4.76370928225	2.96907270628275	2.7731254383381	2.7262797804794	2.79237938903929	2.98926481398766	3.02303072487026	7.96666643032409	2.96793989623246	8.02448547507579	2.98671833726437	2.99356547090166	2.86298392487009	2.56701515200585	2.71957794287618	2.75052350995993	3.22164968366459	2.85768579251437	9.431205729855	2.79751451057918	2.87074756225796	3.08370159675777	2.98235502297747	2.81529706882675	3.45845468704633	2.9025627603181	2.79880743619667	3.37875742862965	8.60002221589724	2.88721753738584	7.31318056322466	2.74012346810124	2.7995222371404	3.29345761125852	2.94720733335997	2.94467920673315	6.76134515225836	2.58257081243749	2.8085306007701	3.016993804922	2.82724461736265	2.99145075244504	2.98652606660942	2.87088017571223	2.56509572019656	2.93027772362158	10.2766202688915	3.21647584697411	9.62264771351219	3.19976819053179	3.04475128835559	2.84604504582146	3.01587352753658	3.07536029112649	7.57336927913547	3.02493938442451	2.94178302787502	2.70920961671862	2.99689600576441	2.75101565587402	2.68482600105252	2.73934451919568	2.96272914218789	2.7787681254133	2.87682455444622	2.87655448330914	2.88733701874572	2.65420745401141	2.73486536864906	2.97672254483665	2.82344139924756	2.81185263244432	3.40800364842099	5.60460896403386	2.9565231034392	2.84066375978587	2.97223738523456	3.77389464314118	2.79461676130732	2.99478027456857	10.0903572981108	2.8552524299382	3.03352213667038	3.01052867344835	3.54964812732559	3.04758499142444	7.29737859482205	2.57931615317458	2.80168284475447	3.15324874533515	2.97500934272738	2.88103104922313	2.65558371637636	2.95653277943078	2.97022757641576	2.8507533657774	3.04757478562634	3.35407484615064	2.89931218604635	2.82565640551895	2.74839235798903	3.19385174319402	2.7364998560165	3.04040171596164	5.33577239102297	3.07225778785592	3.61240075896932	3.55807177315245	5.93368896265183	2.78403744775818	2.71492235647193	2.83465770881736	2.76517571015206	2.81075798230245	2.81039993266664	2.75246552952371	2.81066668898716	2.77268724906788	2.627569075445	2.78451447353889	2.9391171015085	3.18926730645076	7.94772553468031	7.89872137502826	2.88383570296735	3.23122916722108	8.89161754934562	2.94495351705767	2.94928660613379	2.98138874525344	2.84901321476751	2.8368069868743	2.82645120517209	3.90198678273001	2.92688230040472	3.17218798878518	3.1135145658657	2.81039405147142	2.69817662113515	3.10161028478341	2.99863339849404	3.02979524940784	2.94864368974915	8.87505074627172	4.16593131863956	3.14683245074955	3.02704928493946	3.13471771387948	2.76594138453697	3.08193322770987	2.78285852746608	3.31629032824714	7.01824260525754	2.87132236066492	2.96867052513654	8.71782186108603	2.64719705847882	3.2105968121668	2.88671201920169	2.79025632202152	3.08579924303576	2.90626423078892	2.76733084050471	9.68421487299934	3.02607252589503	2.84467548779298	2.98086135787616	9.33658643691001	2.92929011228505	2.96720592412011	2.60141765660364	2.97529092115334	2.94065579505573	3.18919136657455	3.03904327462078	2.86462940292183	2.67144167585205	2.87961943103179	2.65814376672504	3.04298699363477	3.03876986692267	2.94550359074405	2.99729256823901	2.94421894635968	2.83853348612171	3.00322958568971	3.71222941201468	6.89010328088563	8.94133208809237	3.10916514731697	2.82007150461195	2.86210578091312	2.98961295117289	2.96271881256929	2.85812955389926	3.01918284608415	2.7507120384419	3.25530583084029	2.9012176469099	3.08634239888793	9.47636770289526	2.65001634022434	2.87381751359307	3.24709439683284	2.82955056730518	2.97660726413992	7.25186438876249	3.01362309836929	2.97244495869606	2.76273864782416	2.71676255059526	2.92958112686025	2.8323663633749	2.8819994283458	3.96729789129621	2.78078038492413	9.52579461623294	2.9747244344625	2.8004279812164	2.8811487471888	2.89013058475097	2.58942015041579	2.8576763459077	2.84936610311882	2.78253317155083	2.90911468075318	3.06954431455518	2.89599144810288	2.76543238235706	10.5889115847219	2.98642529690003	2.93420451306197	2.99537281092513	2.98172840143875	2.79145483189053	3.01037647129096	2.87933033651381	3.00065431187725	3.00320424814314	2.94413694467532	5.38800536216509	2.95063010072615	3.06225662759659	3.13018071057194	9.10262963443753	2.99166069354128	8.96864948405957	2.9559931736846	2.99043586562344	2.83623060061867	3.21329884292758	3.02552031440996	3.2765690134067	2.92416101740755	3.08431133136657	3.43998146844464	7.77071768790599	2.84706872265333	3.20576939238293	2.97540190224936	3.16381336853633	3.18889583757744	2.86901504391703	3.05303122571121	3.04795487521524	3.0012012297691	2.99872570012417	3.10079097741236	3.15392156041699	3.11168978041933	2.88608356031707	3.14792377559126	6.62541563974588	3.0677247607281	3.5914543548008	2.91726966701428	2.69802397712143	3.1078914707013	3.04400962302244	3.11251153196078	3.08496610382501	3.16508451666822	2.62580000455504	3.0826686748743	3.09570264847203	4.10058894081913	3.11623087978849	8.30116613877424	3.22360959536982	3.06408767639519	7.46527014247061	3.06118961699805	3.00001441619077	3.58116313812714	7.01852689224206	3.13529926873255	2.8826899629412	10.0210227056746	2.95906687743554	2.89106020709122	3.09280570102256	8.39408521509123	3.04847190454446	3.04945295295455	2.94863349871182	2.97198922217504	3.26688822155906	3.23896409191875	9.88229321762662	7.28533567499594	3.23341733128516	2.95473170231544	3.1063726643027	3.05142586680365	2.95867742243804	2.89223332643773	3.31572582773589	3.20568529516321	2.99933527760323	5.50001902138442	3.24006450981873	5.4137380694418	3.16710772883393	3.41954754015011	3.02700102567347	3.18689817174111	3.37594347849903	3.19295216323347	3.02843726147915	3.16614316770447	2.65767127573298	3.30239268422969	3.94989154049015	3.23768131340846	3.3295065994344	3.25444160520514	2.9924641159295	3.52335215978178	7.68053908066438	6.27307168394052	3.15510678533731	2.64241227174691	3.07132379873643	3.00397644888615	7.96721914381053	2.99642681161078	2.98506817608053	3.16375220348448	2.92127569770517	3.23023537914458	3.26210554876568	3.07738626573267	3.21109832185193	2.80952638742836	2.75243654592075	3.20024251878522	3.10107035795853	7.93712630918467	3.39728679098969	2.81237737542479	2.8008060188127	3.06386053232819	7.5970901466505	2.87905288482014	3.18194115944733	2.77664602738262	3.15116926632002	4.22196836395258	3.07735145079334	3.46688759411699	4.52787487391795	3.1954795927896	3.09588950394195	4.26152067575315	9.34768513862821	3.09883024453547	3.04957696994497	10.4653053182925	3.04312615079774	3.67648499571018	2.90379960992863	3.13659866611562	2.76928322062452	3.58977181859347	2.916840154253	9.70922884557474	6.84634003147442	3.23088335486599	3.25057224488961	3.31645518739291	7.97424637604137	3.16045890456492	3.17316501847917	3.09961604349416	2.74224606437724	3.07952800770239	9.78117477406247	3.34977980763016	3.10631332254732	3.06565627830192	2.8288274440169	3.7711276178324	2.92004775429597	2.92323419509146	3.09315408971442	3.08873744488157	2.89683642737604	3.28823355121633	2.8060559476927	3.14290667276827	2.96691166649649	2.9205746510877	2.9333674523828	3.06102408185036	8.64548525494161	6.24105506864009	2.91698830035235	2.90673565253302	3.9204059798472	2.82199917892801	2.97104039768037	2.77433789102716	9.23811404684818	7.7107964306217	2.92116689551789	8.44977984695952	2.80711238630292	3.18548983229333	8.31676647575483	10.8156004736736	2.71977205312268	2.96079972553778	3.60564223398365	3.21287577684323	3.01033051310711	6.0019570701472	2.98346329228353	2.82432264561442	3.04662798118896	3.19353006135431	2.76926154806591	2.92372540572814	2.82654831269857	2.896912576981	3.18804104002112	3.15872431639931	3.08297233274822	9.01000835079751	8.70828590846782	8.02989630577381	2.86597051949518	2.85529910423204	2.75810380128485	3.01652707242658	2.63951851018725	8.28779042270331	2.90932119454103	3.22154569007406	3.11919860430432	9.48264066130481	2.94121889595074	3.04142684296212	2.87853152839434	2.9521241626127	2.98714454528027	2.77954155826939	2.92695085823978	3.13769474153597	2.90178053120151	2.86356479475783	3.33478406759119	2.99155021965441	3.06792735631321	9.20883103219269	2.71364437836158	2.97517728714108	2.76605270450435	8.53461602706636	2.80668410615962	3.04025972947806	2.80198236039805	2.86970563650515	2.74827363784456	3.05155943706246	3.05668875441738	2.94979273099493	3.16991487293035	8.05366325586933	2.72616688260086	3.08061306087944	8.03530678544421	2.8250755411436	3.00029588219739	2.93259970944459	3.47408011217921	2.98379133037736	2.94282072794015	2.82244053526719	2.86373962583929
3.03093833518002	3.00640177252629	2.74961989312023	2.99907638530923	2.88204586976014	2.97856919431864	8.0235691552082	3.07674034321715	3.06852944846283	2.99402776636962	3.01367905594781	2.98777442760138	2.95024742475901	3.00302706578828	2.99139864362417	3.11131251257868	3.01411321239753	3.02263389050686	2.90637196163696	5.83420839254797	2.88603760123135	2.98306889668105	2.84149694190701	3.01941472323569	3.03131152883515	2.96895928774798	3.51335552064301	3.09490851107265	3.02979333158485	3.05170598852391	2.99797263636868	2.95700522197615	3.02111212737093	3.03217077448946	6.26496487333299	3.00067988724059	2.86311938912666	2.94111589937837	2.9699407710306	2.96557369015579	2.94629628552809	2.95589281744296	5.77634347135582	2.8786190396162	3.00453647432947	2.89886905169357	3.01558583647194	3.06638259134466	3.00517690982129	2.9477855890632	2.94530828687647	2.97116421534265	2.99570059145211	2.86311949324048	2.9544992627364	2.94734989279912	3.16730336730049	3.01242926253094	3.00507364358269	2.90742636765421	2.94351308435191	3.0518624596736	3.74680704201816	2.9618423093962	3.32565998063358	2.97701120931609	3.03594823267262	3.09637698491928	3.18734849139568	2.85522660148652	2.99549251760555	3.00373713412338	2.7830043198197	2.99485142481485	2.88863172122261	2.86846495616954	2.94874138689842	2.91020601421197	2.8601677046153	2.88219496104209	2.94488500456228	2.84282362188962	3.25260644311911	2.99236707031177	2.84473377636982	2.94515774201122	2.82392735004292	3.03223788654129	3.07442576668734	2.92477784819304	2.9737132281142	3.03393360965399	6.01440480926094	3.1079117563359	3.21692375066725	3.03394949924761	2.93277193864361	2.97173190824724	3.1947577034744	3.09607480744046	3.16934517631839	3.13563364152953	3.37181391792273	9.03862218643412	3.07977958763839	3.28398860311695	2.9895627639691	3.30822391379728	2.93731028127622	3.01642813378588	2.9767752376017	3.17684257870814	6.23119731586991	3.10700384621549	3.06220772332289	3.36392453064335	5.75924597185788	3.06060815338536	2.93449764932226	3.3971746437473	2.95993729883854	3.01817487063972	3.21729677182764	3.06555765702228	2.93594616665459	3.04284047728884	3.09590990109491	3.18532598376212	3.14860897731107	3.32426262404858	3.07013101840759	3.07392694297497	3.12928599861571	3.24679660720524	2.98922439512575	3.1270148922535	3.40810414957048	3.19069261704038	3.00925111547428	2.95102233074355	3.34233234675978	3.4147452869809	3.1021263495033	3.05234257257057	2.94796309171298	2.99907929921028	2.98081428854282	3.11740392115019	3.11604006504032	3.05289872878532	3.39303527330836	3.26376277628943	3.12562520619551	3.10761043351839	5.97726397627337	3.10739630911433	3.05163867004725	2.96984399679437	3.10634484402651	3.14768170589003	4.978673202752	3.04161144667385	7.44577742111205	3.620507557729	3.02754182327914	2.92933701895976	3.2377502480874	2.97950479614244	2.90097381602556	3.14284173705875	3.06768481237859	3.12898631446822	2.97973361001382	8.45138070791499	3.02073692924207	3.06739475128359	3.00377277699985	3.01180411534867	3.20754639524859	3.02282825568045	3.10679128609303	2.95564156709869	3.01831157434243	3.02030267413517	3.05353712024368	2.99930982362828	3.05380340443328	2.99417374847764	2.9969127685622	3.07969377458227	3.09000948706267	2.95824138111549	2.94948167383216	5.41979032477271	3.09013321335223	6.84575484103729	3.05204228526953	3.07793032576828	3.21625734398138	7.75669707228308	3.02611490998384	7.03713229805951	3.11624263863208	3.07729360877536	2.97767304806164	2.95631320811626	3.04848657038888	2.9963311873881	5.50579226046124	2.95098666475303	3.21364652550928	4.86840948761646	3.09067881612887	3.05414194720288	2.99189900312915	3.0051471798016	3.12794057787556	8.46651363390626	3.06881244261874	8.66314601392948	8.13274886322287	3.17596078396159	2.99872004187012	3.13268213169306	2.91222251156778	3.02847138520867	3.09234186012908	2.95142396812646	2.92674601999673	5.28759080709715	3.06424499819494	3.01558876184031	3.08762891232335	3.2138883235621	2.96089415803145	3.09262816861521	2.94969943024797	3.8414396289229	3.07206231141643	3.02391184000508	2.97077535266956	5.98389694121368	3.16307361602752	3.07555304022386	3.01530599340649	2.96152543122578	9.31087302503123	3.04665398115824	3.2230717680526	2.92755120017052	3.12931675573323	2.89085356535739	3.16241284998375	3.11119934336718	3.05991243359344	3.14555282189548	2.97048031656605	3.08309752752006	2.95941592435568	3.00341059564017	3.01776522646002	5.21974088165465	3.11045568731622	2.91711054685413	5.61838960668624	3.09736267301951	4.01675753280675	2.8772151049002	3.25413558215808	3.11776336320924	2.89333722630246	3.1112561416404	3.06072327622467	9.8040014187601	4.39270306323277	3.00737256766361	3.20560729817892	2.90260136777579	3.07852936898054	3.11058835613141	3.2627864189217	3.03053185359741	3.25985250328915	2.98798893111523	3.32137974568132	3.15693134197262	3.30564375785357	3.11397968389466	3.19040940647231	4.23006843791002	4.86732157794319	3.14232009389731	3.05587444143665	3.0676090326824	3.1696774591719	3.77054961941553	3.34111783103022	3.04142785898899	3.06519370618646	6.82313972030367	2.93946361239188	3.34332210489566	3.22210194583983	3.00390686668439	3.22994082889309	2.99087669467879	3.1560567322482	3.12200981676781	2.94081784739976	3.1029726644221	3.08812358996108	3.14194724233786	3.22066603060731	3.18203058137462	4.77492050907963	3.08942916237321	3.06996258735416	6.20816024869455	3.05206593797091	3.53077341955734	3.22193037136709	7.72089690591603	4.45944709427953	4.42763046232625	3.74716884266719	5.1891847661092	3.08762029535642	3.02536654233371	3.09072924988746	2.94047401711653	5.02054621453632	3.22708559544627	3.09930512151708	3.08835595421623	3.11864222042084	3.0125466497696	3.14092234495898	2.99276883583711	4.08955616268479	3.13752088617362	3.09387562041209	3.18352493223819	3.12228853216203	3.21686018335518	3.22993899280072	3.08643717460607	3.83232370582991	3.11322581515427	3.18506934734864	3.29304857278598	6.37719227527186	3.14389488620181	3.05006164232271	4.31806441638928	3.16065274618318	3.05544557232159	3.20913439291534	3.06550532685371	3.01043702382552	7.19271975670434	3.13680481725161	3.17509716480055	3.21710172099304	2.98869362609119	3.04997006980176	3.09821293158226	5.50839043813128	3.1488267791061	3.29795202864256	3.10380620639741	2.90366674879732	2.98259539163254	3.13495279651409	3.28885548681679	2.97836535625425	3.10625697610866	2.95376221113068	3.02715091267121	5.75008707892692	2.97982108109667	3.20502501642911	2.91990012348146	3.11357359172785	3.06858720589516	3.98139701804646	2.96693049784122	3.04764574630513	3.01268799743898	2.9641598762924	2.9647710779874	2.9664141852086	6.98967314171929	3.04399463699257	3.21099732351342	3.19960183545882	3.15213535136171	3.00138749823233	3.02245689688471	3.0075966286388	2.98055876211093	3.0427486414721	3.1522574363543	3.13569187089277	2.98490533762915	4.81783137387629	3.15856394517364	3.03406597131318	3.14284249808276	3.02283022939962	3.1046763173537	2.97251850008268	3.07414271634068	3.03810869288959	2.96878107087066	3.09149660422989	3.01985534259127	3.17075283394006	5.27604093212004	3.53841445949307	3.18064232841272	5.74755069297115	3.1211388142966	3.1171145012994	3.08032776470849	3.10685383107032	2.93997696805472	2.91202189709505	3.14463773077671	2.92495354939601	2.95552284386148	8.0888440660286	3.16743351945487	3.00355438819957	2.97481925613722	8.02270197344232	3.09648710547355	2.92569993673585	2.8400737255044	5.06481935467762	3.0547085940128	3.0652069814086	2.89494698487824	3.61823102410643	3.03716436804201	3.10515688956465	3.08114760059142	2.9466666990368	2.973395888283	3.18940852284057	4.80800476608482	3.13485396541421	3.07754755914814	3.21724752078617	2.98731692494642	3.12323234171125	5.13045899407129	3.07290043960523	3.16086381649498	3.15440789232186	3.35971522875977	3.14321533742813	2.9928006103056	3.14062004481087	3.17509783052511	2.99979546088562	3.21035142986963	3.06791280947826	7.42986317259897	2.97238566463936	3.00576196783641	3.08932533042849	3.10073683085219	3.01578091712408	6.11372718278573	3.10355714815762	2.99246626421768	2.90676906077116	2.94969096981515	3.26074013866674	3.04321393123133	3.37393669236686	3.07648434249877	3.09575612621855	3.15904384818654	2.94454799449804	5.36140678527336	3.07931024039294	3.02823734383281	3.06330579723665	3.04484619980566	3.02985050473689	3.0901226634069	3.13550525818268	3.02268666185794	3.05151436488907	3.01323586639415	10.021194188845	3.20848972241634	3.07189346659134	2.95987886282173	3.15983399712027	3.16657163953908	2.98600046148555	3.03452935879658	3.34232105356805	3.06886464928542	3.12537762574565	3.00879790129147	3.92766015643658	3.00222135128091	3.10333030583401	3.18778144673286	3.13603005808603	3.37908036087232	2.9936277944713	3.13705506186213	3.04293688584685	3.1611775457394	3.1053230876661	3.37938864332885	3.03551006168853	3.09128190920532	3.01498155931571	2.99180622579248	3.17564967838643	3.12966839331407	3.74444442691431	3.06019381364716	6.25152492152691	3.02966425401616	3.05529342516275	3.07370997795163	3.09571901787116	3.00201387514869	3.04864258475822	3.16565335920945	2.89560216213794	6.59498540434345	3.04131577580801	3.15730725484181	2.96204700355202	3.14421698386328	2.98335955965636	4.03618823176049	2.9544375303332	2.92473433878175	3.12063171967691	4.47455595333534	3.20069762124933	4.32686856545082	3.06629470276282	3.08517422742456	3.12660886950455	3.10737456976244	3.05508941770836	4.6257243941666	3.06452040464098	3.10533047357755	3.23514442591039	3.15425417665982	3.11446409144623	3.54718423700436	3.18597896540171	3.0243899870884	3.13083092210139	7.9520021197323	3.14214091928575	9.5843295507519	3.21874020103034	3.02678364521572	3.02460909705778	3.22850812350293	3.14718084246725	3.14487626720834	3.12072027015916	3.04520625110055	3.04783993654343	3.10898375952736	3.00819494332546	2.99856875068732	3.05736926294885	3.07093464183892	3.28960746276617	2.92478342075732	3.08113739473422	3.11573882406983	2.94643051210417	2.94430372393945	2.98173843350351	3.04837017835235	3.09070118780293	8.48059227434424	3.14707150263965	3.01979599035321	3.12755572169501	3.36825679092926	3.28458405495938	3.05026326933064	3.14298640110664	6.11311863584991	3.20644296307926	3.04675087017515	2.95471381478783	2.97401499668151	3.20108625084954	4.87136333610273	3.11671751975524	3.13486121412771	3.14853121333908	3.05894384895805	3.10602278506382	3.00464165497603	3.05461152453761	3.1459902456047	3.08498322682606	3.28799544285862	2.93100612195896	3.07717353602476	3.17401886101973	3.1076867653599	3.21933416637713	3.09002597117556	3.201355002044	3.68614367307225	3.05161834276531	3.16454821289363	3.29905362718067	5.53150073485508	3.16480206001191	3.01757198872627	3.33191982253285	3.08135120873149	2.94767991015252	3.27456510380494	3.21732081827074	3.04291615002919	3.11759445828266	3.20498772992913	3.04318608837995	3.09781758309394	3.15024207743033	4.11332808825907	3.824740326263	3.21613940409883	3.54422762749615	8.39650731196102	3.2017317910462	3.15393297702572	3.18381255182554	3.02504417986349	3.13794278165721	3.10196386970148	3.10477614144415	3.09720887692664	3.31188052998817	3.11370669670179	3.05675324733213	3.03358412545202	3.22991945336896	3.13428775407142	3.09075298780168	3.05079892397783	9.66830403679876	4.48996938580505	3.05830404517593	2.92001551698409	3.11217023695539	3.064300144665	3.37817815553161	3.04108630804932	3.19368301452303	7.00902049609715	3.09413590262457	3.07387845309882	3.41971383424169	3.12967017086969	4.79749298324524	3.29655296441093	2.97319123175024	3.0796026791566	2.95999127345075	3.25796726729241	7.8136271126021	3.1369900189532	3.09224043231921	3.24097941534475	6.38481600606327	3.05398609173756	3.17571490089852	3.08393817386148	2.9960035116859	3.18049583713338	3.19232349429762	3.07320782760406	3.21004453118357	3.08192802532391	3.16159680340228	3.23223319191203	3.05300203497345	3.14569211784881	3.20680541071208	3.06072647165018	3.09346042651849	3.08239486821801	3.19774234408011	8.03206490263354	5.24825794448007	3.95877513223452	3.02454519650489	2.98168845491852	3.06582497251452	3.04574197476887	3.18508717116543	3.14442108378259	3.41127975935023	3.07299654014944	3.2092198967991	3.08501460061867	3.15712523580956	5.37932751428795	3.05648068897998	3.08666867053942	3.18781613716223	3.07970206215797	3.18552718820938	4.69230092221214	3.67218899402476	3.32423148587319	2.93789469538556	3.1418073301183	3.21246445165391	3.03468358767041	3.03624271531754	3.46837350729498	3.08537359334265	6.93095700257976	3.11422007526534	3.00714283219339	3.12584717606559	3.07079598551697	2.88529559331385	3.03154623218386	3.14601180217853	3.11280318001498	3.16384055407092	3.15067755320368	2.95744102036271	2.99645572261682	10.9478848489474	3.0472685465323	3.09727573511045	3.19452228446827	3.15162329407558	3.02727720158626	3.19116059707187	3.02690069397284	3.04271852242899	3.09185732695329	3.06026431643191	6.90146926451085	3.12940182082378	3.04327351583492	3.0087602483073	8.6730426775296	3.23324285203229	3.27482599773714	3.11887251264942	3.09139669983895	3.17752237947615	3.16464565121736	3.02542314120225	3.05251281447646	3.01902658821961	2.9977309761797	3.07003055941791	5.66507631138992	3.07655851268347	3.22842343186447	3.07293987461919	3.40541181317288	3.1943243165626	3.14649981434583	5.79441668190095	3.09839768027527	3.29466639546932	3.20129932424753	3.06752000821347	3.15503493777792	3.16723289192457	3.24551554224973	3.18320060476164	3.31565529848899	3.13747758152524	4.05309350946945	3.15024329770456	2.9815475048021	3.22803919248321	3.26001566011773	3.20111197294718	3.18372899745508	3.07453989566885	3.12581168138161	3.23275994678104	3.04708293045817	3.18789795306501	3.21786980941732	8.84388224418886	3.18782116137257	3.24699288919553	7.57466202125651	3.15900078685458	3.20237825255318	3.1168316112435	3.95084773226683	3.17182867069398	3.08539300473717	8.32036871598919	3.05046875859511	3.00852858732735	3.11167821472855	4.29846025779548	3.25310650719271	3.11048915280687	2.98675134767934	3.0102184947629	3.05653154525401	3.13434872152683	6.91382783023073	3.70263464495714	3.10099458270338	3.00954989861549	3.19700668926313	3.05346522583351	3.04433652206688	2.99726964666511	3.08908841575168	3.22147321484635	3.27681524342052	4.21684193400691	3.15554574128608	7.48837483909454	3.08674406262616	3.18223976375064	3.19023357282152	3.33537357375377	3.332047095868	3.24237471263151	3.11106455918436	3.07198179296808	3.17024489509869	3.09578419275441	4.45660709653152	3.11462757235068	3.19728731877687	3.39623650687899	3.18779860136808	3.80702890133815	3.98054013627417	4.64839775820544	3.17510751448638	3.0358130553821	3.07062154429997	3.08335272161331	3.24937555511521	3.22609234282066	3.02936390434613	3.08000014840371	3.19386193969818	3.15748523209528	3.09140228753084	3.05146104126036	3.06701912539385	3.15692852010318	3.34897322007956	3.05838355451405	3.01872151470632	4.4440169826638	3.25114184862721	3.09888223180684	2.91115659324848	3.26210465727798	4.78506643705586	2.96322243162665	3.28352266591844	3.33967939859205	3.28190681029151	4.24668929255793	3.22715244719881	3.2364984726395	3.16027346700983	3.21216231137815	3.18778030960884	3.48348761515589	4.76836358680177	3.27133021027747	3.39185178104523	6.458188809561	3.02393001330341	3.14021742869726	3.09876707520562	3.18309813509098	3.18216536746227	3.3303742821386	3.21719233597073	6.28514220011388	9.01092913070492	3.50919174203107	3.17595285957746	3.20333888035215	7.78184410988003	3.27864779191078	3.18086185046595	3.1642787470974	3.33309569409728	3.13921798582632	6.86572976647857	2.96415151073613	3.22446995793634	3.24693449936289	3.2594905224059	3.64793873335253	3.03994447066597	3.09650564641372	3.02054175767651	3.42975249765633	3.1539485008252	3.23732560983544	3.08270588547187	3.1846161124464	3.11002637556472	3.12926322869235	3.00516420344208	3.01845246586884	4.32447891500022	4.98497139031683	2.88794254664694	3.25534259616168	3.10978483734225	3.13850484135659	3.10367768248944	2.9935659049323	3.22010514536215	7.50193731462439	2.930330120195	7.36652812654163	3.10585965605779	3.17743905816167	9.33368488345068	7.03700178555562	3.21452035399882	3.11277343752939	3.18428131330932	3.17337316480177	3.04786264084003	7.11588081493574	3.13163811881217	3.25948634598149	3.12137592249041	3.18712747666918	2.98670005731194	3.48076342028845	3.11935650611751	3.22242022071576	3.20006057431747	3.10415582026964	3.35734817662975	6.54694655887763	7.42518628399699	4.36539760748394	3.04718955818864	3.0484566769799	3.17422647774337	3.06805639481318	3.21815025647479	5.74282228199812	3.1789184303133	3.16740843259612	3.17766673380346	6.89045264799262	3.11659799040559	2.99380944203406	3.03581428961591	3.029380261304	3.12747908099048	3.07535669041887	2.93486112470333	3.15613146169344	3.02445712447571	3.13621596530873	3.32781210584706	3.07134054158291	3.48430829452107	3.43299751623384	3.08463613768758	3.06767831347744	3.03429545911804	6.16695131649565	3.15870858271298	3.08222946509866	3.03184503218998	3.06522278913888	3.21553018806502	3.07282692214357	2.97951396800555	3.05975488376774	3.08051739337763	7.48405996456909	3.01622351943828	3.0207851525791	3.65041420712142	3.1234841497271	3.04937311219895	3.1922695227281	2.94755151872205	2.99441222988048	2.98418165312551	3.10360387836592	3.08864325335103
2.91185976500204	2.85664706909495	3.02174372664424	3.11452720142424	2.93480557866398	3.11722462201402	9.30555232394732	3.00567977646746	2.5944621125797	3.26188120224413	3.4894062698432	3.96198109173246	3.81675690090371	2.81001638433442	2.83016432269217	3.05355259707426	2.87639230834681	2.64800245324998	3.54141640198128	10.9187617906751	2.79801272524111	3.00263659417716	2.96567293530244	2.890773878588	2.90999875380491	2.80140651392409	2.82382700769907	3.30322568444992	3.11046435700668	3.02486673318571	2.99535360945742	4.06461641191977	3.0046385760544	3.19873732396613	3.69009098384469	2.99131643373563	2.84262912310871	3.2099512973264	3.28819980430271	2.75101798106729	3.41678974170052	3.13856267311383	2.9990059487066	3.11965412185814	3.01887830804372	2.91183026252655	3.24694361042602	2.93038697248932	2.93148105606885	3.02803685331904	2.86110644183476	3.3487947527976	3.30546390533758	3.36400661057439	2.92963310919197	3.28334467019976	3.33522351360613	4.22180607620527	3.22908687350955	3.13608158049544	2.80852198959591	2.9377728543114	2.97674378777933	3.69744985201036	3.04059233518093	3.50588999463333	3.53327101963196	4.12885443088638	3.08075727836309	3.85946674224219	3.54474247183212	3.45460690934285	5.80245337966089	3.40968261175672	3.17813296128711	2.80066501678651	4.51320491917449	3.64627547742346	3.35771211371741	2.89125341722731	2.92567066439483	3.3811480956549	2.88703198961978	3.56883069647233	2.96859273549551	3.20192156335362	2.94884975365958	2.89107586983942	3.1614385823433	2.92551952812638	3.30490113240202	2.92218999841538	2.86878795050228	3.32780800293408	9.56838751080674	3.50553939675901	3.91130425861515	3.09717588906731	3.11001572668984	2.90724409443441	3.20494560938616	3.87669286866997	5.4378611301514	3.06352099023792	3.1027841376144	3.39603946769301	3.07562922679699	3.21848555787415	2.89369998711931	3.1124074939228	2.79263279651154	3.06671909537362	3.07072195989899	3.20336813425373	3.18636385690795	6.59489915934964	2.974338233351	3.30870015317433	3.04205125817693	3.1445729997552	3.13438631577028	3.17182694749462	3.20732942996763	3.13052534680677	3.08298020446152	3.27832913613972	3.06850416512469	3.2317768820876	3.34040065027429	3.92378401178089	3.22201156782835	5.69706840669497	3.1517339837243	3.16533418385285	2.99466122545006	3.1211249473788	2.68442654671037	3.18211592079936	3.2347235788835	3.59333969249639	3.11495687253701	9.6657923417436	3.33783609571802	2.8512556580098	3.13426311311962	3.37197344596623	3.66345336749404	2.98165103609816	3.39912772415448	3.05221262623021	7.2319563533583	3.32010649423479	5.98125020456085	3.10224966128363	2.91721894952165	4.15550114527131	3.62304478435617	3.18892425055147	2.91212829381246	2.75891753833407	3.29531888980315	3.40323226152763	10.9206223949351	3.71485040032215	4.11358614998621	3.54934536542584	3.20658234897384	3.66669207052315	3.14646117299077	4.26087777521947	3.04455776333583	3.82255534865505	7.6499951429981	3.05407821184211	3.24993242477142	3.2423168272778	3.25491926537878	3.86483681629818	3.40346988287771	3.39697283664075	3.02514994936056	2.95995835663853	2.87321420937065	2.8902002826759	3.12912849274411	3.22508587316274	3.20158314219952	2.82389500023439	2.93542702868149	2.97874774749057	3.92183100475513	2.94514902528473	2.89921624171101	3.23989383460362	3.2124422649852	3.18166536253806	3.19927176519102	6.30545076492952	2.90937543542719	7.42339152064821	4.02332692010905	10.9874524608465	5.31989112233061	3.18663731912061	2.94487768488435	3.28251058928198	3.38901822231941	3.30318101747688	3.21707852755494	3.23879428228172	2.94597537519482	3.69175158146049	3.18437419072803	3.07773626706468	3.1628599875436	3.15007663729834	2.81538593466744	7.13584466809854	3.90993415401058	3.26215514180996	4.57776131642851	5.79725858234863	3.22191409299103	2.98886766264269	4.56307307162934	3.18752888906689	3.34043865555766	2.87930317868783	2.68264690535735	9.70013496470476	3.18674604437147	3.3531942760341	3.27871379168089	3.06972392363947	3.45054722989084	3.3824281977784	2.86079196545116	3.13502183431392	6.16426144455894	3.05450627656991	3.95890280403895	4.06227216084369	2.93645875044405	3.59135359764515	3.55571122048547	3.08287640877509	7.08988025475866	3.38081344167398	6.28669892241855	2.75810362205313	4.16881184268764	3.2256677754654	3.23633982545493	3.37218998526993	3.5709254054027	3.03407507028457	3.57469022595269	3.17396907049248	3.3382486489349	3.04686694464424	2.90757187671303	3.3509406167379	3.3763341002339	3.367214832622	3.16800609581723	3.43502555856752	3.87225908244947	3.284451988182	3.399646675584	7.4152355724145	3.45539908878721	3.49467800300294	3.23028845347501	11.2820130911237	10.7955653591758	2.95174045533287	3.48246912254066	3.3650243655082	3.16768064714468	3.84209085407433	2.93032680751615	3.31412745394628	3.24068281990422	3.06161018953781	3.18513582627489	2.95372796199654	3.05832426389837	3.00445671861293	3.24244658425382	3.19798031791494	3.12718764170571	2.85907756761894	2.91138982576124	3.1066926736204	3.29145704599619	8.1010866403508	3.05504986690101	3.02803006738656	2.92715688575741	3.66563329527271	3.55240183547568	3.48265752552863	3.37554962462656	3.16773762317489	3.30318622750999	3.41786802143327	3.22356615295638	3.0608184649079	3.07414046344027	2.96132813887606	6.15878120598548	3.20404748167324	3.0644167486125	3.28280442590634	2.89823222624754	3.09606684095111	3.71228372482434	4.3058811517009	3.11980800492864	2.74664353123116	3.03987106725544	3.18693838269463	3.07584325991145	3.09382077674898	4.68994998712677	3.56111961017987	3.72602217817651	3.18404632218708	3.59564929082309	3.38487607701471	3.26697184325837	2.93853998403949	3.20537145959258	3.17580510123144	3.53180698298353	3.20614965963397	3.1417175133399	3.30377869692392	8.00638601526478	3.03388903798593	3.05568894152963	3.05647561974201	3.20619537447418	3.09859924648287	2.98607848367146	3.20022589859525	3.46355726532682	3.10619769757753	3.47533557184406	2.94512321306061	3.08381123280467	2.9951381710195	3.33996574654915	6.01160834261647	3.05779738896056	6.24003514980248	3.06005557075403	5.63082415457536	3.20388959674331	3.26497949076228	3.22005669088394	3.52821916572353	5.78838016494893	3.32949975247762	3.47128277902886	3.21437262976846	3.12494475762451	2.94113522765514	10.2338963249003	3.26538948259231	3.13172564648996	3.09893402898144	2.76157600887497	3.65850994717263	3.1902567862821	3.98487547814059	3.2433920650714	3.20407760221973	11.8490984144464	2.9504170686329	3.4220068600602	3.0153128022804	2.99966276513374	3.24510552455739	6.23243880717394	2.83577410452003	3.74941247561669	3.01481801492408	5.03311782169373	2.78658387152642	3.07752128156574	3.0459923564217	3.660184295323	3.7666667720257	2.9226760232474	3.31460324887612	2.88038522266349	3.36831692401607	3.26251240139029	3.26404300023321	3.04000032312165	3.15019446899765	3.12451036203949	3.02138617538986	3.00979488110766	3.69795487920484	2.84729851621606	3.09935493674723	3.56821423675379	3.02817939381974	3.18066166022234	3.23931533744217	2.90627714407314	2.71326395604928	2.99855350822461	2.98235712840262	3.20633275797603	10.6060628228101	9.01800098927149	3.31453921557365	3.14271915478377	3.11884613106121	3.16582716735341	3.069370790321	3.77622596512946	3.85635854620702	3.33167657914361	3.02029751688696	2.87369180783751	2.96879073172737	9.4532004801289	3.13269979689979	3.11326564221329	3.14819725930562	2.99815475463916	3.2029129500574	3.04972049792188	3.10994157053331	2.81522644398126	3.08901291617102	3.16396420386092	2.95337717509388	3.18932658766922	3.34035195519673	3.40818152076479	7.09523883324273	3.99926141417741	3.33138314487941	3.24422354848946	3.00278976854244	3.23808264300431	3.08879357418835	3.37036134070221	4.40505878976374	12.5488165953758	7.52671604443478	2.91404603189828	3.34851377085453	2.89826676605079	3.22596856670472	3.43590312829764	3.17384027086218	3.00965716921307	3.09998102105646	3.29285525238478	4.40685276109652	3.27292938860387	8.16165471675395	2.78034499716097	3.25430823136297	3.14537691413066	3.07324858472215	3.85242079432538	5.6013651323567	2.92390177577397	4.26399247212919	5.84666508881058	3.16782936128364	3.17788295553825	2.9531897340486	3.06305108497389	3.32153751226495	3.77613599207545	2.767322781817	2.9806712415529	8.48712142593908	2.7978914291199	3.51285879532134	4.62218414947214	2.85539149730551	4.79558507347769	3.15360921507182	3.54684639787565	3.38519158050457	4.15440706805125	4.12292835305385	4.45321325456431	12.095556767514	3.0195345252982	3.10299360740491	3.06997643747625	2.95998619054356	3.34490502948329	3.4305511103153	4.04283280822259	3.20223882505905	2.90703749447276	3.14956922386299	3.11021278459515	3.30601976989358	3.0817038582156	3.10161927694014	11.6785640690097	3.14326577192284	3.38691365890951	3.40237480069641	3.21964240876799	3.47886720693999	3.37584811352465	7.48424103173343	2.84912143167754	3.2881399629507	4.24601951411723	3.19126696641204	3.23346281881266	3.42117485230943	3.15824619014316	3.30257787131134	3.06116175330421	3.26396280603193	3.29097146033243	3.37101736102586	3.12494182750629	3.8006509093912	3.4088444609623	3.03783281447156	3.00935043912538	3.09079832986416	3.69434046020343	3.35426844230089	5.83732708447763	3.61187208897406	3.10901075024561	3.62712347972439	4.60776682955614	3.12253716612773	3.12963344314263	2.99440093168136	3.68543459224975	9.98734224923319	3.6909819384554	4.8845117503841	6.02450857170707	3.41039150612326	2.74962991426065	2.97717365126424	3.2329426786149	3.54435557796409	3.3809098816658	3.75793046867796	3.34142552009855	3.56057330095656	4.7022780376274	3.33807685153785	3.20727197545747	3.04075610811152	3.39733509232847	3.60703131280992	3.26520394240604	2.88796532797786	5.93275021140173	5.61825981727344	5.01618968857432	10.6377747610452	3.21794673940006	3.15363284336574	3.15884757554557	3.23534506979796	2.87192593048811	3.70465112068739	3.13513899248218	5.59683492093144	3.59176617723914	3.22811727035238	3.27997459207512	6.20293766000706	2.89090352099867	3.21991999730384	2.93629126485999	3.17966910510146	3.28560668103401	7.37739047493549	3.4011084143217	3.2350091680282	3.25778872579591	2.80729350757634	3.19881434736053	3.12371851672424	4.99462068482732	3.18392655799835	3.54013205610315	3.00094325619145	3.06238402131613	3.07522968171095	3.29556840631041	3.16578708950885	3.35750927516787	3.14930185958895	4.43937313822798	3.77389983889447	3.20832171583213	3.7957451948889	3.3950867880523	3.43819129749391	3.25838626051363	3.2613145422976	3.21111331584998	3.15786371802766	3.19525780984104	3.35484654429685	3.13355175466092	4.36391869989788	3.67529880195646	11.3853419161098	3.35457029696569	3.26455263716716	3.26738223108545	10.5091783976894	3.44408787828596	3.37628576554413	3.23323249868299	3.6043059709053	3.59245493842013	4.54153746630145	3.66929619957118	3.43570693588372	2.86711629686479	3.3450318807451	3.27297055783046	3.78391658899371	3.01841232566121	6.4815179312997	4.31002935848526	3.12919700136405	3.33068697101014	3.27465810180161	3.22204057688886	3.19239063808676	3.37397392949974	3.66775391311057	3.33137141170046	3.39063945597806	3.15134536612484	3.57276687743724	3.24491727137454	2.99661891516591	3.15834684898792	2.94148786724278	3.78814459490432	3.25856764446282	3.49658878923129	3.28937788698998	3.20652847851125	3.2334726562298	3.14111190072434	3.67336482749637	3.24147467118457	3.26595383949588	3.22553005540204	3.0221039237829	3.042931477298	2.91921534875008	3.00795943267395	3.02416893081481	3.15120204439816	2.7951301887495	6.04974293662543	3.47707872148772	3.1585030245977	2.90279202168095	2.99540821677321	3.07568329690816	3.34576153157108	3.42523724267965	3.06165312111226	3.02908103956146	3.49225958495613	2.97296316586988	3.10936393689491	2.99412421802755	3.0294332388235	3.46507686634631	3.30435357034242	3.31304445758801	2.95535171113706	3.06253629168658	3.25747045772009	3.08698384282126	3.50590963321762	3.14015728170545	3.2989539402326	3.11174250162839	4.30910792528814	3.38549994494537	3.53730901897953	3.80694913631981	3.17569875098712	2.84297564019924	2.95373166507267	2.99152030790636	2.97575564234521	3.17928115367799	3.22587433276153	3.24005439018286	3.64631997655732	3.10242928729217	3.47245878859023	3.45656383117343	3.06986561366707	3.1205767110998	3.28326435218154	3.03758268601496	3.16848228413369	2.89441106880494	3.05430662743669	10.025488588469	4.16288051847319	3.47352072104101	3.1517194142574	3.12026537409846	3.32949587245991	3.35254756027566	3.44887608391589	9.87394970765786	3.09936332879608	3.04626900267717	2.8380216795795	3.39301577870607	2.69176251385277	3.18885881809021	3.03303055505363	3.09870584854734	3.02716300309753	4.31239872513048	3.56927900508883	3.19114396840738	2.92917719564354	6.54659361879973	4.02553852892126	2.71106876923568	3.09592874518632	2.91703541773562	3.7931280555636	3.05170486463302	3.3756785409788	2.89669004392757	3.08814371213579	3.0923322952684	3.08915657279355	3.53455406422235	2.96195395431022	3.12137637167692	2.82919595625694	6.27066915139514	5.28544769733183	11.1038609206099	2.91880128642723	2.842547364888	3.01453827954225	3.09090094958572	2.8225890784851	3.20287557562547	2.86379044200521	2.95720023312776	3.18813823521705	3.35925323210355	2.93589527348036	2.98149377016159	3.43399456576279	3.28445475431291	3.12588039861839	3.54198004944413	3.27707488979389	3.24611401410298	3.22573663970985	3.09002556827574	3.07820584146557	3.22217112300349	4.79644080546657	3.02796894470185	3.219331527673	10.813823017392	3.13461958660247	2.95034280909495	3.12912826704015	3.19818072655506	3.05721770840318	3.42650744442232	2.78167149527234	3.35603161022031	3.27679193717857	2.99805889489581	2.98705291519895	2.99387495536105	3.30432797691906	2.75342161383587	10.4078534015237	2.94844488931899	3.18165017913611	6.95061159821788	2.88075147407334	2.9565490676546	3.28477074583379	3.09303417901071	3.43586382992	2.91749365080093	3.33120189707466	4.170865208796	3.11371146781189	3.01255783849502	4.50196302350513	3.10693560826876	3.36860495842844	3.05952338159756	3.3858401134199	3.22760917347045	3.23407106796033	3.40068189539427	9.91054905250539	3.32424289213161	3.15026176121452	2.92062170526907	3.29343938325386	11.809063162102	3.10744721896611	3.42214517591722	3.11925823107901	3.26154053131412	3.05269874378556	6.94818579264258	6.77802704021211	3.41271251586409	2.99906952346359	3.61697244286616	3.01836666644843	2.98577249342724	3.00913868159121	3.33673960740364	3.15667416337006	2.89557701546497	3.71087308195997	3.91604676512106	3.35377331961998	2.99005455882662	3.13049003001764	3.05814639808458	9.80396784231083	10.3808448868773	4.12733791393647	3.23994535358755	3.46061887389466	2.90308237211706	2.83510952102464	11.3591480533889	3.01160614080253	3.35875779848944	3.10276405524816	3.01102182463416	2.88022219086407	3.25973011219714	3.04040014491706	3.19843378379616	3.31847456875911	3.32228884954071	3.08244874318705	3.40215389059773	3.04878055797998	2.91898922089203	2.74503374808426	2.85731016305957	3.06484050747073	3.05254289735174	2.95788887071398	7.79444141765885	3.37240562743386	3.42454678847735	5.33536026916527	3.32310189857384	3.13071183520033	2.63257788004205	3.01243598405395	3.17525086719591	3.12445437554774	2.91420393436831	3.41156094589769	3.22788755092553	3.29528809371481	3.60499716700261	3.02274705663317	3.00606092183412	3.32757619906945	3.07406619138436	4.76974402858465	3.08687644332406	3.50185780514954	2.78854029039316	5.44323455440575	3.3765124738602	4.50347534980926	2.97441004876162	3.19634515367892	3.28933739880435	3.06647884508865	3.15749515811514	3.02243972550079	6.48891130663877	4.25583396552508	3.0759302362015	3.28964829610724	3.13555942118366	3.164146360718	3.49524297946749	3.22592700917341	3.14022708090549	3.49396142020885	3.11244742770599	3.62282326395244	2.64893825905833	3.30116062363033	3.08312003363548	3.56659427085647	4.1665751616989	3.37302448968673	9.80958251840484	3.04823280587055	3.53179102062834	2.98779871911196	2.86714496410488	3.11479708789089	3.45052628402183	2.70348294848332	8.92497667210786	2.91089566346459	3.19375547171107	2.77234401715691	3.25030019613537	2.66239805338908	3.07485476219405	3.07825178621679	2.68378092876788	3.05109998062803	2.9121795144153	5.11684301531359	3.06522588181181	3.30886106544057	6.4903537873091	3.53601060038342	3.46002739072764	3.13318931566344	3.07626178701428	3.20746366438291	4.37073770137742	2.76208417447357	3.08603496115335	3.48614056515355	2.74848440485071	3.23019421117697	2.92340043500218	4.82814763294757	3.07920650839278	2.94282907904149	3.16654272524049	2.90055683576366	3.83301352702775	3.33605610235725	3.08351438059941	3.08712876142955	3.25557540110298	7.15696916352446	3.75919403749614	5.32586500893061	3.05616416687824	3.02346163972579	2.96273398549742	2.6153849053074	3.2610080455574	2.77723464953527	2.74595634669353	3.00812721628767	3.12960631774949	3.55667287528099	3.11614031245117	9.69777197602499	2.770229745148	7.38351502784001	3.00713079225986	3.16553701357962	4.35956554881059	3.43154872508983	5.39107164851931	2.92586302538292	3.21863145406448	3.10496579560632	3.44091128366275	3.02987679956021	3.00107567389142	7.31668738978543	2.77703325807337	3.14670019175626	9.74948504734014	3.9281095211572	5.24102455606191	3.41199687797529	3.24731201754915	3.18009322595922	2.93629576920284	2.59557610558524	2.9419000109286
9.73464744438036	10.1348044237454	9.89896112689809	9.41561387508126	9.5473669724252	9.61483611086587	9.85360583102983	9.44212041134614	9.22337113610856	10.3644196313689	10.0968259067991	10.6591938340758	10.0490624644336	9.33485620968429	10.1308888743693	10.0866251827074	9.95479278918744	9.19162969715572	9.91648325361844	10.5008298703159	10.0907237705482	10.0548611091633	10.601526042016	10.2542164407515	10.0665885842598	9.61699287975913	9.32246160989254	10.5526240510271	9.35181900336241	9.70154188798984	10.0118162434404	10.2364142999223	9.36660026732445	9.75153916201399	10.2715884730219	10.4305826303193	9.98891901084156	8.88035004785293	10.094366871017	9.90559002577374	8.86923678759866	9.61144409425857	10.4481778833832	9.2066860237034	9.77833620567803	9.36038924701404	10.374528717616	10.2649792119335	10.151489498454	8.44486773918008	9.47464940145653	9.53695148470722	9.81995215816951	9.69446896868283	9.79655135458378	9.17654699898655	9.96996695322714	10.3665191265065	10.6409911376378	10.7342839203518	10.2672490119459	9.63490559734953	10.1791741913079	9.83475386781857	9.6698370806983	8.86417830210817	10.3123864458905	10.4273900487853	9.52464473407968	10.080319973663	10.1227186593651	9.86738067214811	9.93630127649552	8.86212860693449	10.2747390216122	9.52611774151418	10.5464586485109	9.37733481374559	10.3575343158627	10.4549755885195	9.74191618575532	9.07764885846811	10.1862633966659	9.76717177074051	9.80431365578914	10.1522073613636	10.0785140105797	10.125042653539	10.0658310536267	9.41290064670343	10.047917781498	9.9248688637081	10.5220350078394	10.2004084170381	10.3364055327125	8.41728517174171	9.73633218551393	9.72611437011331	9.86120031959148	10.3371840891064	9.83618994822733	9.90333677144681	9.80120029489189	10.2188111138166	10.2505733260757	10.0779183307513	9.94620241952364	9.17747196853945	10.2691260972326	10.2623118207941	9.86399514540049	10.1177815996588	10.0599672946574	9.98424967943695	9.50017514919921	10.1641792406559	10.1617271788489	10.3782842113297	9.69755051782847	10.7112900099238	10.0912819951214	10.0696508706095	9.92463616832514	10.3421121156853	9.61760788267945	9.37942754462043	9.90388053115475	10.0903897926495	9.33762324007339	9.69397728652399	9.77513697216588	9.9962810357124	9.48090825879747	10.8191198420782	9.85479327266797	8.5767378795787	10.4500246177622	9.63574750268243	9.36756474955295	9.60725575132925	9.88659212990476	10.7125363085796	9.83292633853366	9.67464873107449	10.366733611462	9.74102491757888	10.0576570914826	9.64923092492446	9.94725816895098	9.52857040828556	10.1888361864023	9.67804842018942	10.2510233348236	9.69788369968789	10.8183591290143	9.31986314139762	9.84209622866389	9.8220860246936	8.82729593353702	9.7763946702864	11.0891926274393	9.96213285381944	9.80234530310198	9.52106640943077	9.89655021336701	10.1734987030645	9.47460107665869	9.32614316303619	9.9981258170966	10.0120095277953	9.74583246440483	10.0809472348975	10.4308231507174	9.66898668977204	9.75479044258649	9.49104458974811	9.92799300535366	9.80656410046156	10.5940161747994	10.0917934691678	10.0734499998903	10.536637123652	10.2028212027592	10.1341239655291	10.1446422604298	9.21529082409248	9.77456204152387	9.63636359294978	9.78188603796698	10.0015793020715	9.11348494973415	9.42420758921708	10.1691726359802	10.1533950573457	10.2714377123605	10.1852342912625	9.97797038491704	10.496022797951	8.44897994518885	9.26804855724138	9.92452719716214	10.2503637202912	9.70932678700224	9.79448037433185	10.2490755727356	10.375882874577	9.86588063425672	10.2855083818998	10.1379314373108	9.82964019101795	9.93597402173842	10.3490968518215	10.1549376342935	10.6112146203036	10.3090877736671	9.7106786100839	9.95273009217076	10.4627875609463	9.78826419995857	10.6175735461769	9.91480049232869	10.2905546085015	10.1965035065482	9.36815328325873	9.8205380122397	10.3945440538833	9.21299134096473	9.63845030069776	9.83218661564831	10.370401716289	9.6642062393734	9.78444582694091	10.2924717852191	10.9238028980603	9.76437351079297	10.4456060495269	9.83936386428875	9.46113212019035	10.2749448832602	10.0204278193088	9.84761745072764	10.2438568614204	9.98825503310652	9.32473449432177	9.15664419716457	9.89723374694937	10.1978956162969	9.79787434092175	9.99553092313041	10.4063051600539	10.4815846351185	9.8227645386158	10.3621657588364	8.41394010293511	9.13898748736771	10.4853412000972	10.0171371209742	9.46723055727031	9.24489197885755	10.3364698570017	9.98035452935909	9.64035667506134	10.9303359547918	9.32533401598383	9.7535364078465	10.030602650424	10.2414653089515	9.58513043800151	9.24244174777315	10.3307200444586	9.95528029708655	9.44732898092672	9.9454626083851	10.801409425792	9.94871672825559	9.42347485101865	9.25695201026424	9.80904367608088	10.1605584993193	9.95014479401556	9.84465234334001	9.03773383912045	10.1487929123091	10.1474511258461	9.51424482151267	9.8045267182828	8.58516628506964	9.88020800450911	10.6004555918119	9.66496765514083	10.8559374837924	8.74266288722367	9.76242899263352	10.6670331294204	9.83868815229229	9.83672920591327	9.68338470770608	9.97538982091521	9.71978074354973	9.74219274025281	9.66005654380819	10.4862661059901	10.0405132508735	9.80172640458274	10.2536167234079	10.2003288889694	9.66742304737322	9.5565255685223	9.47629598570889	9.12736323225483	9.79457559315313	10.1658779914825	9.86140980718589	9.38804819139046	10.1922283162084	8.76146547388218	10.0945633704317	9.86021393203503	9.35444082727438	10.0231202061535	9.31534276130794	10.0205437548186	10.1741120119901	9.7572452075815	9.48961872592639	9.94949304817446	10.1983984356712	9.79455798621806	9.77755490575081	10.23449287312	10.1705537597035	9.42158818653165	9.24618171368162	10.4164779538009	9.66295217154474	9.80768628739608	9.67904123546246	10.3035929377565	9.59825015301807	10.0069280321806	10.0072615383298	8.77052005824383	9.91231363486759	9.92278730297384	9.91276211756518	9.61485383855231	10.2022672202336	9.7977744453541	9.4838782796013	9.21238670493656	9.61966401988612	10.0740012884942	9.43299644900047	9.85248737997017	9.34470674973635	9.71578621315294	9.79641381047913	9.88897123814565	9.57689875509289	10.1998978409448	9.75218622692855	9.78919968572546	9.56385005691899	9.69929227024864	9.76295291154393	9.84217612813171	10.6492600690007	10.4482058134442	10.1094056081812	9.04061204930597	9.96591974948022	9.55812045930782	9.18542439201745	9.91469661682065	9.44951449487181	9.92616673606104	10.0123584876635	10.3058900399121	10.5230645150931	9.93703051672849	9.82122414413738	9.58971500306922	10.0355642576385	10.4286984854931	9.45463283188401	9.38635115266305	9.88925959512189	9.84084396834741	10.5132192202911	10.0988361229597	9.74313486979795	9.81525488596256	9.55822891099366	9.2369879459808	9.85317657265952	9.8825703183566	10.0649876205247	9.93584429008847	9.30169199079325	9.81612988593979	10.245284550829	9.83077610641621	9.85849335769968	9.90544651945531	10.3297040090002	10.1652188565507	9.84737089278759	10.4247779740921	9.99514515567391	10.2324203758416	9.82923944515392	9.73141460878801	9.37059879610108	10.3392832173167	9.86614338068628	10.2682563019561	10.2026475856471	9.65286050248412	9.99498133745599	9.50373485147475	10.2323553925888	10.0014151879879	10.2359372448324	10.3478464443091	8.9633306691145	9.92737264778227	10.3721013547486	8.9780854162596	10.5041059499599	10.082324292947	10.0326941280546	10.2281531480295	9.91704283746338	9.54792235130473	9.86681815828138	9.90622123421678	9.52495447347017	9.07298618249442	10.1579653438978	10.1137487253378	9.87454998360595	9.71355831074609	10.1171625337416	9.40503412824968	9.85827974554121	10.1516344372887	9.81942212276712	9.98230113651459	10.3712768179177	9.69977921500854	9.71643400996348	10.3236164245131	9.42681049604996	10.5460280792341	10.3748672602704	9.77386139246357	10.2473621847688	10.3063258538679	9.71912690662424	10.2800946716661	10.4537367553589	10.4133989389593	9.94007751365427	9.45662219608038	9.52432066863105	10.9648583214279	8.86613099914077	9.62233862642259	9.20532979055659	9.83724837364092	9.47042810892793	10.0826304919695	9.52218651728799	10.3679188882018	10.3695684725667	9.7674893729713	9.03283643638467	10.2351417121208	9.86701300133387	9.95285078377081	10.0343228131649	10.1084368700093	8.78385394835034	9.37465994537074	9.81977722855801	9.46060701562995	9.99954987670214	10.0554223716718	9.80483004623548	9.8012435647945	10.610867503969	8.94029372900303	9.79651578452371	10.4868650602594	9.75228672452996	10.4010756473326	10.2116929358915	10.6372724818268	10.0533996505339	9.94559307314778	10.2089120298686	9.18953465281022	9.40150487923745	9.69581153411217	10.1306051778051	9.2917205546965	9.62021662616142	9.63823516529624	9.57329328453984	9.91050221289527	9.57726013099481	10.0870235755192	10.4406111639132	9.65011309730757	10.7988708825278	9.62419421091499	9.60006862629559	8.84120737113876	9.77374927794409	9.91866248335251	9.41586258937809	9.52352939933304	9.55388031330506	10.0558145235439	9.86009402002679	9.60156060663976	9.58145639119085	9.88599341529634	9.58911729196409	9.70262477428859	10.3509238673822	9.58583610717234	10.1114149706	9.21921861196804	9.25108074753034	9.04691349502825	10.2792526730047	9.36422543382318	9.2442788761875	9.35418942036557	9.24922663446793	9.75306074299804	8.92355658007828	10.0509150759334	9.24184725518321	9.75681308370226	10.1336788597785	10.7490845121158	9.76180382438342	9.73178024492962	9.75840302428018	10.1928064852805	9.36357822750285	10.4105773297568	9.77342794750981	10.7023606149402	10.0740693212504	10.1086937480914	9.97909711996569	8.33355708957936	10.2936081537746	9.63392102354284	9.94181425670955	9.82458231880329	10.0725114784797	10.169796286337	10.3483908098114	9.68939618240142	10.097893320179	9.87512150672211	10.0930595032774	9.78759510420172	10.0850768812466	9.79003258538647	9.18401825403369	10.7643992983794	9.89103010580885	9.74844151128099	10.0850097164099	9.87653770686731	10.2909759924733	8.58518055879388	10.3590925794193	9.87256834955346	9.64285128176194	9.0515929303296	9.89363860764276	9.7279125547377	9.1911047077902	9.49199931967519	10.4430478682229	10.0607297230942	9.49432233783662	10.4559830082522	9.243222980521	9.46834030684245	9.51520726516764	9.76238063378062	9.96974526737922	9.6877125597569	9.54753945193932	10.1948995540581	9.66849660086431	9.52085013161484	9.40559727796177	9.76009575134626	9.13851620980799	10.0339563111778	10.4929020928678	9.47226985301785	10.162526145604	9.97071371291517	9.39742525650239	9.80376334431042	10.2217349006034	9.05346969426204	9.10408564053591	10.316260158444	10.00303044232	10.3609264133288	10.3902803066798	9.55899276984516	10.3830434755486	9.93477465321056	9.39537709297947	10.5715570272715	9.61965352168486	10.2512954543975	9.52111789052659	9.44032329846904	10.2332786476197	10.0995735422838	9.53240598094658	10.6606028136189	9.84371604844506	9.20657229024714	10.2544962815967	9.85200481483372	10.3400755109231	9.8100184580865	9.83977665147527	8.88778445005184	10.4292491599474	9.75822421113592	10.5948940260271	9.9440971645401	8.86890783499839	9.27972898366464	9.54633889366948	9.50762912807825	9.89009264839849	10.2341614080207	10.0813601881928	10.1236477424034	9.64083972681493	9.94850551222957	9.86926462047879	9.55819863396827	9.63385616688199	9.70678562889021	9.97118861991773	9.31010090983331	10.0820227021815	9.8928103426709	9.74627543750518	10.2418048124333	9.19651087599681	9.77151203715608	9.74994599995815	10.3691732757253	9.57709134357291	10.411741524279	10.3020625720523	10.391454778131	10.3967820256192	9.72723680932988	10.4159343243245	9.70159652722765	9.4363643025669	9.72631357350601	9.56290821851768	9.46352217935148	9.76864600837696	10.5311205115095	10.0837561684414	9.91961936042209	10.151964406872	9.85400629515463	10.1869598119013	10.1447217192648	10.1724152859972	10.010408906665	9.84254775420529	9.22206938218248	10.272226266882	10.1373287198783	10.2434288817899	9.59607628641605	10.6511745626582	9.8575067435415	9.5682619652822	9.78811904416476	9.8286480340572	9.36850345617371	9.8870413016172	9.85268609565984	10.315291501611	9.80460310806624	10.3004556696303	9.38018991257492	10.7521699192417	8.98657416282985	10.409253150746	8.49417582503029	9.02889172834651	10.0754063736267	10.0491896587656	10.4252933121915	10.0472065811928	10.4791872123434	10.3398736055608	8.78166514227532	9.16637057927027	8.65859894345325	9.55955385268808	10.4134886154535	9.60132302095207	9.5820130512549	9.43672175391189	9.84028533458612	9.72466816267939	10.1905102546338	10.3273978759879	10.2843328479939	9.40789573775477	10.4257182976206	9.82971025836961	9.85845714880884	9.69608223499032	10.6684378755997	9.74402348536854	9.70916683831824	9.43278025097784	9.82581730947181	10.0457742144636	9.48053826941313	9.96076380592519	9.87773608438275	9.91294497478452	10.4513972280253	9.96023984725937	9.91490685764686	10.0917476545502	10.2838767637984	11.3198121925371	10.0631420029508	10.3183613062109	9.4995057871795	9.19032226139857	10.3068353693914	9.47639543760802	10.189480257316	10.471475210816	10.5628593344277	9.96530499389783	10.424717641804	9.43665660055698	9.410571889089	10.3196712915474	9.35886386283832	8.78141638435225	9.99523103132643	9.46409224066181	9.56198223086511	9.85114674151258	10.1761849450163	9.97334173910328	9.63677923524854	10.0321519391474	9.98041777886715	10.1791670971416	9.69308336629906	10.4687799294753	10.5192035079098	9.53321187574597	9.97266639643577	9.80176325535218	9.53183038372841	9.83397560768151	10.4438277657449	9.71400451282425	10.3404330869547	10.0892813340424	9.82653133987983	10.0430516580756	10.0363508678056	10.0573733642221	9.38595738298998	10.2521247548682	9.26161257922413	10.1528700109108	9.70448887953712	9.90349813771693	10.0031143678397	9.7152297910837	10.1646542939906	10.479542292759	9.88371253722033	10.2634543132809	10.3619147277059	10.233659305614	10.2471990443613	10.4849813069607	10.3952847515668	9.66761333439726	10.0739075575807	10.0638769466292	9.54080880191477	10.41890378276	9.62762143896108	10.2966997501287	10.1224145419464	10.0050069856659	9.9377093510768	9.9139885028512	9.90012400956893	10.0811578037224	10.1074523390621	10.3823073933522	10.2016767981398	10.416420341322	10.6372419382269	10.1443422623977	9.9876942494949	10.2364386214683	10.3292227715427	9.59861073176438	9.6796635024204	10.2135373946184	10.6072082506677	9.847884723328	10.0699191158384	10.3501599182125	10.9819087958754	8.85001215228368	11.1655399099564	10.0200563044911	9.46659097734644	9.32923339536519	10.6292473572095	10.0310183505942	10.9856397069402	10.3128068811742	9.58604056475912	10.1900018937887	9.23505977233989	10.1620739697557	11.0105689463356	10.3190947342561	9.75113262088413	11.001099079077	11.1505464710497	9.95289394410778	9.44037638907661	9.95777617388048	10.5568932660322	9.73878064385493	10.1342638469368	9.85339601211559	10.2562426525137	10.5167274875232	10.424717641804	9.9502843018652	9.87431600746784	9.07246147807767	10.3764236928131	10.4337987309459	10.0792112001257	9.86804880993802	9.84492974452496	10.0314962377647	10.6997298739947	9.64653453882255	10.2612893579565	10.6383245188044	9.98174991376935	10.0236182556743	9.55012330174171	10.2681992628527	10.3425998794637	10.1113140004849	9.5242124803693	9.46434014519372	9.91304590024821	9.62048263672819	9.5427725264707	9.82737279747096	9.81935409435501	9.78652200158734	10.3748092204379	10.2350008684128	9.92317392738007	9.60347235362763	9.72333791427463	10.5049752809141	10.6970857081357	10.4708724661824	9.91194726094887	10.2152237155178	10.6676571523171	9.71276921933551	10.1556597461014	9.38575720679222	10.345383683976	9.58079927610044	10.1812599102947	9.86078748516667	9.38803911596368	10.0527311825802	10.1450274844537	9.4760930322963	10.5591040623167	10.5599989449531	10.1426413911671	10.3051397762423	10.7885817518359	9.86341634060681	10.553419078066	10.19632405114	9.54368288033813	10.3769464412779	10.6392291223554	10.2813782897131	10.7396788365686	10.246918340435	10.1981307290535	10.8699870037483	10.831631206341	10.4914838858393	10.3151160924126	9.95590092049056	10.5253312045903	10.5990841978243	10.0855590936685	10.1232300314584	10.4108695847942	10.3827963405105	10.2889965134267	10.2650923036575	9.88614021857656	10.2018343507372	10.2882714600487	9.86083357509234	9.88960379977872	10.5920524244157	10.5882976952972	10.0459739277231	9.70944714850652	10.0610816659226	10.1711668981621	10.1202030154456	10.1131095185657	9.63355422001815	10.0337568727759	10.1888849606064	9.83920350429923	10.1876876606658	10.4000964341711	10.7508338195983	10.3447967829449	10.1276920718907	9.74039843874308	10.5584134968954	10.2548056507516	10.4542131483849	10.016333129993	9.961583239106	10.1310521721114	10.8364526620613	10.4625182275229	9.98907850353647	9.75588725586045	9.57353369486823	9.73930231033731	9.90480280847192	9.48164107193062	9.95481842661954	10.0105313205127	9.40031481896416	10.3787676128629	10.3498655528707	10.1559582252708	10.5520599406956	10.3860329842957	10.1352908989507	9.67925980438287	10.7124045625849	10.43438908608	10.3501616321751	9.95318307819625	8.83982839340621	10.1182734742345	9.59903362901535	9.44595673664585	9.88387725755272	9.88759631006713	9.82530669843943	10.1389724344735	9.96798057040758	10.5604274307801	10.0807723670242	9.95171311521881	10.3029885711839	10.1157776334391	10.1388519087739	10.0336616196681	10.9108912091263	10.1304444055107
5.58709775993444	6.15489324432481	6.48759921179372	5.73567296825763	5.92017102305278	5.78812468362208	6.5186872861736	5.81608110219147	5.65528148342643	6.71907289935567	5.4201884611294	6.54577529116591	5.58756453392819	5.62578816892222	6.90454549683856	7.21752613803749	6.27195862830904	5.12952070129448	6.34674173265265	6.49544836603777	6.04134318512066	6.45927805197611	5.95181452932017	5.59031307522102	5.77170281017205	6.54462183450027	5.22403909350979	6.06441882156835	5.9599118861863	6.32272681855086	6.0579057215063	6.07483978345013	5.79542481163263	5.24023062258809	7.09363443796207	6.14940502811968	4.78741930065209	5.59949242377329	6.23181998736436	6.5482047427794	5.93517222428023	6.26351124197509	6.70973993427871	6.13042048379831	4.67360925432165	6.04069749942435	6.48422313450731	5.87002749868474	5.96035626733123	5.70009485898054	5.92645461084516	4.97495917359565	6.04986574807714	5.99348889770812	6.16183146978647	5.74434009030301	6.71642176894723	6.3307671611859	6.73518385888179	5.46138172677256	7.30250590037233	5.67521753643791	5.19646665154914	6.13669574646233	6.02165999041276	5.49871223932491	6.9371239929067	6.51330476890195	6.07471184146393	5.93808662431606	6.65273607030693	6.0757236351642	5.67866892838444	5.41857005756302	6.70077847381523	5.60591689968355	7.12170713918629	6.94288371452274	7.54805050025651	6.37430467849431	5.91018632692101	5.52847151597032	4.79402570764064	6.03971003138282	6.02601454021498	5.6503175752844	5.95569640380776	6.26319065148652	6.46347478104627	6.49437097148	5.66966875355689	5.54141908099557	6.69604870513513	6.63086329553701	6.45724877738269	6.09707288025772	6.09451780825382	5.27026525629417	5.87448549338741	6.41055334645304	6.12924298804569	5.77984100660106	5.61935555737903	7.55368685557445	4.90116692951583	6.19397549475334	6.47041266113946	3.80871155104494	6.01711911694836	5.46527582391055	6.46940531086949	6.29769197249897	6.03578515348592	5.99998313412012	5.49628327393946	3.91684129020708	6.86451534983438	6.22191152272623	5.03446973939336	6.40053680817275	5.71545784867633	5.7482315444698	5.7548334397012	6.10486120781041	6.08414350647259	5.15633459813139	4.14977111175967	6.89846324932235	5.91523118270848	6.04324791812372	5.92367185120296	6.08189361786247	6.16461247886228	5.83158818989975	5.4593202199249	5.20963468088542	6.63858300635444	5.93675173578705	5.94033240216675	5.89507532942509	6.52283002154367	6.39465551649042	5.60574246413312	5.45045345321574	6.36290262211281	6.29574672855148	5.77927895580563	5.44615554341509	5.30213138229271	5.42813844059936	6.39370898465101	4.56129597732804	6.19059723670363	4.955471387734	7.00469510772295	5.60928927946327	5.84319600941402	6.60344357489172	4.39828934493659	5.138403888995	6.60115295387904	5.90577569587912	6.3098963230926	5.76210917007739	5.84760488961842	6.33014057659944	5.66635695719047	6.10921543318362	5.9573672386126	7.22874089633663	6.13837151207964	6.10330764333394	6.3966359625066	6.06182137636922	5.33180130565324	6.45357159736917	5.25704689588676	5.64397271962407	6.41872028355791	6.1029329434552	6.17264994380772	6.44726705139372	5.90562377329673	5.59805436244295	6.3003826918985	5.31731177671949	6.01955939286964	4.21561815222276	6.39970718037691	4.09337003845693	5.87740041312497	5.85574190278455	4.96938379143644	6.87886736392286	6.38611832417147	6.74193041595867	6.37526917585681	6.34491670145926	4.24824404245987	6.05698436478656	6.10692308013763	5.95741164578175	6.24455498555422	5.31161650242722	6.04773507933338	7.18275996130878	5.69796833154561	6.53748487497486	6.84816554590533	5.64036978683085	5.87037214138227	6.72116535160683	6.06891659019693	7.23391671034888	7.09212482882589	6.25340314431662	5.84482609486875	6.20210858070101	6.25952294175537	6.17341311888499	6.365622354887	5.52573718336925	6.53095305242477	5.79253654346075	5.17887189192535	6.49545288433112	5.20666612473774	6.37225896314144	6.07036342660412	6.49423918867288	5.6360078366211	5.87870472584147	6.35583490735039	6.96730924834924	6.04323788214755	6.18068365968946	5.55872159931552	6.61988235486703	6.46831567691986	5.63030997970519	7.21222869685823	6.72685076814218	6.28659443741318	5.57099478955927	6.34074504906337	5.77457431120083	6.43870902649636	5.55219977749519	6.14880115758719	6.67251029466148	6.48482022962902	6.02721394040665	6.68432404125412	4.99236031664734	5.31451749599765	6.88513004800466	5.64207081806691	5.51922321853309	5.53685302277751	6.75867917618477	6.549517345135	6.04688419360443	6.9576632386384	4.1302086674233	6.7629648769696	6.06866208286839	6.52853377686932	5.20031864748909	5.91779397678491	6.61380010880414	6.72864861745093	4.33016328904475	5.85217535102774	6.35630061673608	6.40585245779599	5.30702087098633	5.8288827352864	6.02127322009295	5.56937813440671	5.88816972128205	5.94034133538588	5.35126168922118	6.50221205361787	7.22146676052954	5.79207831034235	4.65327671450152	5.1182782309939	5.68538028222991	6.84206765476574	6.19782585024024	6.44861975310107	6.6205488154073	5.84812761868827	7.12249641499178	5.77766291019558	6.46521618968378	5.52471014979757	6.38098913728673	6.50927204235489	6.79024640819136	6.83006851303723	5.81759444045604	5.79922347894348	6.72615924231293	6.35011197683697	5.55012862301058	5.72375671825505	5.4597318002304	5.5601364571697	5.61353685343122	6.34522517066212	5.53493799073878	5.23293155004576	6.50393778736601	6.483701417249	5.60947115710663	6.80969577803256	6.57360418114029	4.78978143327569	6.22335701747482	6.46885395699528	6.98928077402201	6.45072381294411	4.66985835222081	5.58852614852482	6.55441754966114	5.79736155055457	5.03979000625021	5.75220844199933	6.38301700954575	6.70570547379804	5.43186486700843	4.84888335608309	5.89520539683657	4.98452493129251	5.73136034001156	5.24803848256671	6.10371762046204	6.43382081142011	5.06085432250675	6.7726757480076	5.76213673709961	5.61730269211	6.16131869632113	5.80592686008356	5.3886564998673	5.67176323586072	5.9612993637626	5.33865011182419	4.85840551989194	6.45981754805665	6.00935148028181	5.95463784620529	5.5174791991393	5.51289620917502	5.74469677332179	6.00365802932774	5.35624268483344	5.32820387255978	6.58424479935495	5.00535510122567	5.32371000205829	5.55627140696619	6.11897324601719	6.25415548911775	5.43513201216311	5.91933218057366	6.21629200731284	5.93128922585648	5.5796848733481	6.74649161538242	6.47907877265463	5.59947557550884	6.57137349583258	5.94437392870623	6.09834739839214	6.1308662388112	6.41015285912768	7.29293023067128	5.99524406573457	6.43005138096515	5.59638063116277	5.40107538072385	6.30902551274464	5.01706658217228	5.61534235917205	5.98374280218322	5.59282495352171	6.52130789762915	5.99100909790561	5.38268465795816	6.12924864384625	5.46037322858683	6.0324765287176	5.2407058929339	6.45889679603088	6.09320811569102	6.22229177039701	5.76075367043375	5.75753848779209	5.75711756852797	5.1643560869648	6.72171510153885	6.58798721573366	6.61794003825344	6.51441410974671	6.09174495576648	5.80732420595973	6.39762542012955	5.22537409503259	5.82525085369245	5.57502236967919	5.62598385186299	6.59248082131888	5.37457815200943	5.87439584297323	6.01095763921893	6.64212875998232	5.50692510081669	5.35174700825142	6.24869762520519	5.98878636637689	6.44820115801987	6.46950469675355	5.69233915257594	5.85872194644837	6.3746397632821	5.38112803784625	6.2020845385447	5.98204259770626	5.77536637198402	6.37485958468699	6.15688307949312	6.12138981841103	7.03067230875983	5.50583434382588	5.93699409476243	6.02781312544356	6.83418375479674	6.20114286302994	6.06113060307747	5.57191151219186	6.36749605979256	5.35327972283693	6.53772141837196	5.76820112704683	6.03828855429431	6.10598245516165	6.68380715536872	6.26666786887032	5.7889009923751	6.39242719789359	5.3465989488952	6.38336218685345	6.87867372347591	6.24626344829884	6.79013306979879	5.20111501552091	5.75438957171767	6.4140243293	6.19313387873759	5.97753424568598	6.40213277892714	5.51702528625331	5.37321664801231	5.89735740014612	5.90925910252412	5.12265944491668	5.4705565570826	6.52504065828149	4.90563643031887	6.02033903010806	4.96494470923273	6.56874285208332	6.59757379806516	4.97324109585403	5.82817542445281	5.66191877911501	6.12083356305331	5.61371435663049	5.6742495906965	6.17496919426872	5.58742999028399	5.57834149008673	5.60137722274308	6.03586849664558	6.3078971930972	5.69134728161761	5.7508757937998	5.48149274352144	6.26519576748578	5.23108165064275	5.88802328477558	5.68657441651397	5.5691625488268	6.03327718982615	6.11058223893153	6.48901442960856	5.69931457281945	6.54063010286202	5.69214303723593	4.48438320391963	5.90741872988085	5.21367527934701	6.22853292121308	5.1177904422943	5.42236219675253	6.05536163382222	5.51417699170683	5.75929036776695	5.72536797896688	5.71716161790196	5.91841601879567	4.54867682749677	5.46055947384189	5.17109537881354	5.79074664883012	5.76958233225026	5.76059290915665	5.41334892694498	6.07577975684549	5.56860246694545	5.51849135668615	5.54571269451156	4.79009498518632	5.86040818998	6.5547316779356	5.81268553229313	6.15968972750259	5.10443144294052	5.68818831662138	4.86920473573531	6.662334173787	5.61273458266425	5.33300930990941	5.08023577116574	5.40842233052074	5.93612976425618	5.67096658503141	6.2066657668328	4.37384871922909	5.19425014322483	5.07146862353942	5.90454875069988	5.72213077243766	6.06059225010409	6.12673179813128	6.74890214152588	4.96301374524415	6.02113392676759	5.59683225471824	4.78884415180612	5.85190961666943	5.68701549319318	5.34054951066878	7.38305157600525	6.28800586361645	5.11969286914948	6.53136881713332	5.47962285383024	5.19944871051899	5.29061482919768	5.90268192785809	5.61506432702411	5.76927025349742	6.62651354914053	6.01484029286379	5.5320799754876	5.42155126973141	6.06657622009953	6.39859016564673	6.90132943071658	6.97133775458485	5.82634038644163	5.58953831119584	6.56489481798307	5.62040890524688	5.49035611630506	6.80547543260812	5.53362944186317	5.73227557534424	5.55045617047716	6.64793178006175	6.17644000453245	5.57975049248187	4.78540599335988	6.95681071041681	6.30133818355334	5.04410441948876	5.63810066983236	5.76855143569603	5.43544412183801	5.39349297815564	5.98802474060623	5.11989626494155	5.46283782329098	5.16437547098319	5.4552715169396	6.33819609037645	6.43372000392813	5.20786647708095	5.70389432234802	5.75516832526462	5.34124788168327	4.35947957513482	6.5622547089274	4.91886725436591	5.09157545037305	5.83992170725269	5.28883330545907	6.70607073078261	6.26797292576005	5.73144985326457	5.82056639333647	6.10600867753741	5.52102305635186	5.75404924599909	5.99913490369656	6.12238708349177	5.84941572293033	4.75151585066546	5.58329265923087	6.0231139749315	6.15897686119221	4.43341388987813	6.48138098481019	6.25841072555708	6.0947781779638	5.96862268368259	5.58527690535232	5.81177808681324	5.93949244006725	5.37328879812126	6.30127946078987	5.58963101378496	5.24999112000875	5.18039166649614	6.04557589406808	6.03909914389874	5.64081820156134	5.19543627475983	5.62450916222451	6.41555681048294	5.68454000048526	6.19157852791816	6.55406918142661	5.48215630478886	5.37010357077257	5.45433570918292	5.03479891986214	5.36520093751233	6.10647867102635	6.37792846509405	6.20625539923584	6.16274918727442	6.24465717321614	6.04601086595627	5.71107277588436	5.95991584175555	4.21714220510632	5.67730138018053	5.73978057146236	6.31308084319813	5.55485632173502	5.5924274121606	5.95303291995875	5.1702381748906	5.95847166446066	5.62812180444953	5.23424264131769	5.65486485912146	6.63787498136898	5.86768793042387	5.36835513676942	6.38530528804478	5.83903547794245	6.09520338503222	5.31011737999382	5.58059850643652	5.39202074639157	5.28840191781641	5.70998399340441	6.3036497880937	5.86562494205391	5.87590207144534	6.44631731057756	6.27190131760098	5.45334760623707	6.28325109503723	5.8515447602946	6.04643977412826	5.45129714102863	6.16670821912155	5.3434840530707	5.59370538144643	5.92190906200372	5.54528491389646	6.03756246018661	5.60865180734355	5.11219055066795	5.78059034438602	5.24242340245	5.64879066958034	5.19133912708737	4.82213561561876	5.76489920634324	6.35169890708404	6.6822202749842	5.92541864121121	5.46644442338951	6.1397921204512	5.74621607348422	5.99941387175125	4.41000261223017	5.20926401230385	5.34629561190351	5.60688629739246	5.84585362533896	6.45832473514558	6.25077542513224	6.34938896035409	6.07694063340631	5.14287529801672	5.99755726804988	5.98759783251308	5.56388301064836	5.562911578078	4.38777745543165	5.05439448030255	5.50258064134799	6.252448411601	6.2392607985736	6.04663447588457	5.77122711670723	5.34366524080448	6.48487373844335	5.00009767367437	5.51462845058045	5.58094763197823	5.76444085401496	5.38166053189666	5.47052466625896	5.20611808977072	6.03816374024871	5.79624067592998	5.49676908430695	5.69982290927847	5.69245654846699	6.23242255122922	6.22928579937284	5.62044324002332	5.37009664780718	6.08211614342875	6.03217062192016	7.54768604859556	5.81990013563197	5.67103833713529	5.66701917171287	5.60716036792317	7.80378451690433	5.26495064651469	5.93143956826854	6.33740483526751	5.61528109716723	4.99741769627746	5.53152925043706	5.63690951458791	5.69684847347943	5.4594039242718	5.36428312304751	5.19213582122213	4.87018712664342	5.94901553006747	5.21247833536361	6.22236205544216	6.45276579527641	5.75867528222295	5.25719463255295	6.05251520178011	6.67204488684187	5.80476217791127	5.89261247718556	6.28551163821127	6.55253135654326	5.95828277329083	5.16163712113963	5.40546265643579	5.59874174932552	5.99647717261535	5.76586841224863	5.41226401369276	6.74207166831148	5.98181353174028	6.46953359152207	5.98730748209025	4.94683930073102	5.72477704838515	5.86875013802185	5.97167205112662	5.91089381747789	5.64823297235847	5.52211734321213	5.35991950058233	5.50666139742976	5.25997596800693	6.1873084914637	6.23482373920705	5.52218437910274	5.48909941032247	6.97960131694677	6.46214195885468	6.64646895678898	6.17894442752968	6.7470757482283	5.80300639796862	5.46885892863862	6.47594165099546	6.01355954802185	5.80975840476243	5.21771610465731	6.40438426364628	5.58297947440392	4.74992415771968	5.82676274083774	5.98110608309536	5.46505159223864	5.3733257716551	6.63267813963947	6.4167384380335	6.34381008292215	6.21355626096042	5.80935792233218	5.73687013071573	6.52206430061527	6.10247920679246	6.43142833951559	5.85972315674731	6.01755141536586	6.31374856104691	6.55452947216995	6.44074173490567	5.17693246549893	6.24202331464316	5.4709263535402	5.35799191667714	7.22205287142973	5.80222395370201	6.08721074287118	5.79166369375112	4.68930225071264	6.38247679813646	5.91127932071724	6.1634443684257	5.07168519543172	6.38075344340337	5.4312259068258	5.96498242464381	5.9853101509286	6.06276122424274	5.75244043722585	6.49461051204551	6.61418029818058	6.09675356210063	6.01097109642241	5.58226838607506	6.79159810182226	4.54321087931157	5.90001286264793	5.6148924438439	6.31228069119814	5.65528282427808	5.97126718776174	5.93457761091625	6.29036475882836	5.57091287439911	4.94081659924805	6.35831817892208	6.29602774065314	5.40924793169924	5.89039345843282	4.86990911472628	6.77756889802408	4.54879601969334	5.79757669905565	6.38947504515726	5.68323197447343	6.22280198613814	5.69177090872913	6.64666554214347	3.97932926860505	5.74713929397725	5.51095774710419	6.71349644783506	6.42314693106294	6.06976546231881	5.62714141288789	6.24454662004716	6.12106689707321	4.80738233740493	5.90614740485125	4.71739400925804	6.02708419208258	5.76834791281488	5.37004094604868	6.46546099459308	6.75307901732829	6.34681284800228	5.71246763725419	5.8074965965184	6.74144036817129	5.39135878976467	5.98407706321664	5.99746765525503	6.08586663043417	5.92337959131555	5.53125346426871	5.20672232353698	5.33978055193546	6.35611072068262	5.9015901929565	5.03696203375754	6.02975183223412	6.03894392732401	6.23233627148638	5.99124730942657	5.80489737717148	5.6740647863565	5.78111719362833	5.5053482896613	5.09685763508237	5.4051319290582	6.69246131498418	5.40184928126143	6.53157665401586	6.30966552655372	6.01393468784839	6.85631807732713	6.06093346294971	5.60521666833455	6.28508333091119	5.62508462776775	6.09953409853305	6.3630700008926	6.60700898322855	6.28350916436027	6.23223747505724	4.50264191739573	6.22194704089159	6.64793072586998	5.52020340687778	6.0658856305552	4.81888567711002	5.84634759692949	5.25217296413901	6.80360181704287	5.85300871733495	5.48417038747313	4.84392423100514	5.70040432725444	4.69918025585377	4.97740549897438	5.03521146016779	4.70172124829194	6.52649467759428	5.21924887871301	4.64890999250967	6.39061876254975	6.81488238313521	6.61813499981069	6.66153557206343	6.74103645197537	5.12777670064451	6.04715639454358	5.88846555023698	6.54070024188543	6.25986121340457	5.5854757354375	6.26551732467124	6.19336142342643	6.51219165841013	5.93536567080447	5.13191431322078	4.84832655099939	5.24285965930504	5.75045087786702	5.44662054859329	6.17026567600564	5.33161172439022	5.76762544490827	5.93537875803916	6.42044843780682	6.28268541299464	6.76473231771963	6.74586284791562	5.78255777205266	5.12209762163419	6.66602326466094	5.78918559966134	6.35438450251202	5.55275840157503	6.12937045163669	5.72618351250146	5.50419629527092	5.07948780378369	6.00513304309644	5.51878773273633	4.59858499159261	5.52616288408418	5.6714415150003	6.64137917105794	5.89205569522647	5.74549325658123	5.93620104930594	5.70108808591646	5.85977913801088	6.35740226261232	6.65751232564042	5.87282016793332
3.18320748670468	3.18314238033544	3.22511107667779	3.19881479313102	3.3465791741842	3.11198302397287	3.65853022259	3.19951569959772	3.36897768879859	3.34429181731276	3.16033459782176	3.73429933431505	3.33644608549609	3.19206287739942	3.2077031544574	3.1728758561879	3.39309677001305	3.32679803808769	3.20218645494904	3.34148317706143	3.52160316645736	3.20376217424518	3.19401006598687	3.39072443356029	3.24089711026187	3.17818186209581	3.25697832937405	3.10054586966651	3.65150383252899	3.58146325750201	3.16551846160656	3.21579556128701	3.21584372161138	3.50568608458662	3.3157984559581	3.64802482112958	3.28944706772883	3.53153215657553	3.18641293426708	3.32395214302737	3.53530994636508	3.15373509938157	6.06650341495678	3.37926565569684	3.45405762199515	3.44516844444054	3.32818624785141	3.13610006944046	2.97466650034061	3.02325785114575	3.02854110314795	3.3285607660456	3.11019314456499	3.12593510164297	3.00586428522528	3.33820403800225	3.52039251511809	3.32067789431068	3.29169404410717	3.30530973024967	3.25619383961511	3.16020698440913	3.33972576455842	3.04180432054212	3.30977105456211	3.16578893477859	3.04612838703916	3.27356879988216	3.34144325549404	3.17269961697943	3.28433774963321	4.42944788265885	3.19623104693898	3.28602591218376	3.17071503663288	3.00741411506473	3.20048063135077	3.29188798533395	3.17379395707316	3.22035857551067	3.3156794567504	3.18544067625621	3.21732213713462	3.39581898817798	2.98737127517898	2.83373247816531	3.31924079771231	2.78811350918383	3.37306459182135	2.94787637457693	3.31356741609959	3.10414045474788	3.42243894971055	3.30118167600111	3.39973883406868	3.41243443569916	3.35537194129474	3.40374473411299	3.46903465626799	3.46269469678708	3.5441649513986	3.64292592660099	3.62072211079126	3.28066753503702	3.37418764182226	3.66673969181526	3.59298228531217	3.8412189877725	3.32685697521871	3.37065183101781	3.10690979627985	3.28878545735698	12.2909371736807	3.30783097482222	3.16392242390608	4.00875032789436	3.7558262680548	3.3655749669078	3.40276518488844	3.9511852037073	3.24721932508409	3.43795961192304	3.44796232884067	3.09833955597867	3.44402777497669	3.39307623015097	3.22619969392346	3.33597950362895	3.34708487802027	3.51191045129331	3.60036757397866	3.31715575324133	3.36712936569706	3.35893780823084	3.22206794373666	3.05493223839392	3.41978185457296	3.30060006254785	3.35143335260375	3.30896408064178	3.48868621091208	3.72528593663062	3.03608234440144	3.43102819642549	3.34549907920166	3.83687783191253	3.41869632781803	3.50669372883756	3.42494825095375	3.1686419687274	3.48183348597736	3.38279312441942	10.0674982106997	3.6029524610031	3.3177831474528	3.31687564752119	3.33351617568477	3.17500412014607	3.4681024095294	3.35289682896655	13.0930751418095	3.30112356072364	3.19475606635656	3.21297142636244	3.39010999525454	3.23269381828177	3.42958929045406	3.20331329384863	3.19617795418778	3.26476398089714	3.17706892974278	3.35657085776185	6.44346574567855	3.34358148118315	3.32469091879268	3.09841511513371	3.2998578778138	3.30294203997853	3.30860057002921	3.02528650636865	3.26869203427958	3.01856200159154	3.45671703206135	3.12120911999553	3.14477580585174	3.46916753758555	3.20388388033808	3.27971406234381	3.23375305261129	3.34376383371812	3.1227575762873	3.14940364451834	3.36563942695701	12.8415640680335	3.27169263513985	12.1664591706401	3.33462623717613	7.32997239443583	3.43077961584055	3.35087494147478	3.02205925446544	3.16022096283625	3.54484145622653	3.53561875623076	3.3749322200047	3.48491780885226	3.45436656057924	3.1500783810685	3.38778997071564	3.22297468439139	3.2563540494309	3.19418209254496	3.38701807817755	3.3173082047375	3.55674322204082	3.26912122557512	3.09878692767561	3.92342549568911	3.4579095691909	6.63114499017626	8.87191697196703	11.2165985784526	3.34878280619977	3.1425627534931	3.11983800346546	3.33565665293781	3.4665380199537	3.25436074183912	2.93592565211538	3.29949175415388	3.42423268025706	3.34673445189689	3.18875491116903	3.36189364788147	3.34567907382627	3.57905158128434	3.34922761144265	3.19331457965213	3.2400660510885	3.4669434316854	3.14837226916372	3.3122216928586	3.12924980852009	3.13980402855175	3.49819095463677	3.37536999555283	3.44344208505877	2.97933843111664	3.42951566071677	3.21661649152954	9.02404484972945	3.26872677160667	3.27920804682551	3.13590081886265	3.12586447104726	3.32355701280162	3.21480457576697	3.26726903683372	3.34778947346753	3.26570526662036	3.2438038263795	13.4739173007146	3.86499134306451	3.39662475314807	3.19512407217856	3.04194555454569	4.11497212018456	3.11931074543527	3.46078373167885	6.97292550859835	3.33145878917037	3.26794042593429	3.13212074749316	3.22307265627795	3.29632059666229	3.47708859807789	3.1924718784635	3.16231976977884	3.3383720133009	3.37238790284229	3.32623777043287	3.15976649365229	3.38674331609265	3.3875410867293	3.29846790013346	3.29267444248568	3.42361634840833	3.91565238487561	3.32953590246552	11.6085477374967	3.48355004498417	3.4162577750233	3.38701177905326	3.5637508729984	3.39930224584187	3.33024271744824	3.42907161030557	3.30742670811594	3.17827771029125	10.4129959806788	3.10504675617841	7.07128999561827	4.18987090441036	3.31402815706207	3.56574723341195	3.37308466602149	3.46893411195024	3.57954253236108	3.16346646600199	3.20907053164598	3.29983489699743	3.42945391233321	3.30701639121917	3.74439695040449	3.25592275680445	3.13627983593992	3.44959121409768	13.172238137249	3.25276727282837	8.1158394278977	3.44639643177643	3.72892100080691	13.1157142645835	3.83842837430415	3.40443599882796	3.1969441917448	3.60479287183813	3.0950983655966	3.36536062121389	3.10660440279938	3.51789051914631	3.34559739314838	3.36321152066672	3.40389499722367	3.59631180820253	3.57326262683782	3.33373665661729	3.20813476339436	3.8421286852226	3.66328503708891	3.34092918327067	3.2977434333009	3.20992063051376	3.5249878738575	3.4855199484346	3.31942401842382	3.2090252567835	3.62194969654736	3.20752665058507	3.43694746626068	3.46533500913068	3.43293456679471	3.28973960220321	13.1585844948697	3.22861261070428	3.10432119661264	3.41783249547974	3.42179784072067	3.21333527777534	3.42118914856275	3.29654748153408	3.2245678234867	3.64178534840711	3.32692510667881	3.53745357366348	3.39441746601896	3.49934313862481	8.22128457247072	3.22328153158552	3.43658454368348	3.35192956171403	3.3019110859936	3.33871821422321	3.34697142088182	3.44493632954434	3.44044785974094	3.09064754165753	3.56287638941588	3.54694725836608	3.18714000166756	3.55585749654822	3.2231860414526	3.35852260527478	5.46288819081641	3.20830025221474	3.39176687505645	3.21340300715134	3.09817053866509	3.62941924418132	3.27089524763969	3.14949893329016	11.8285931102511	3.19856636620189	3.18081944488346	3.75689739325628	3.51102962770107	3.16526972573977	3.09851020497735	3.27960008300143	3.22313311871754	3.21830855020116	3.43227636081668	3.18858594995115	3.093937719242	6.68850689998146	3.24315184981958	3.19651726694597	3.71663222126484	3.38160238261037	3.46102411366444	3.54718249246792	3.26518445899115	3.22540978757057	3.25250034614242	3.3682673298875	3.32023932914988	3.38947944439022	3.91492296647337	3.59870281265367	3.48984944466994	4.1035325995823	3.07073291124387	3.34663871599391	3.1220823225197	3.39779902972054	3.1074712667308	3.32484149110639	3.41343314899503	3.497342799483	3.52864914554868	3.46296878213803	3.31594510112503	3.13300020679737	3.15153547246731	3.33547645719942	3.15469544253306	3.14263207858498	3.11650264394887	3.78313533399234	3.17634699096612	3.02983892169268	3.12343989790691	3.4584805361878	3.29587959158358	3.15107409560884	3.27352392427345	3.19648949996765	3.02763983834981	3.47668859063508	3.35759199696176	3.43195200185566	3.39573583763239	3.59241899427164	3.37688152504475	3.4137889517683	3.44877156408176	3.33427830140548	3.36720400147192	3.33735410302968	3.37817540875603	3.24446653894203	3.10207578330576	3.33466429732005	3.39313410263501	3.16682984311363	3.37008631862852	3.14139156364887	3.33736490346374	3.13944485997037	3.26900417811711	3.39835321244562	3.33247396150467	3.24289841583168	3.53868952428741	3.35153011253141	3.22457652014679	3.40895855803273	3.21043071133937	3.26828316738119	2.99323297562743	3.27997829157261	3.23987133761461	3.34916597451048	3.60197618695134	3.47360896382663	3.35396872107468	3.22485978127599	3.30718271374434	3.62925069226842	3.34942707638945	3.36964501006575	3.04695056713829	3.26798710030212	3.42784105618295	3.33204360540391	3.15381861360003	3.19298107501101	3.40282907167249	3.42888511113915	3.12054824942242	3.2804858884911	3.21397854389559	3.44888526733833	3.4064767242132	3.22940234055472	3.38994409032013	3.30901001938454	2.99616083834324	3.40267603614054	11.4835112682582	3.05083963575658	3.32980279984367	3.31759037043022	3.15532449127222	3.27164729570817	3.26782178510647	3.21595600539455	3.27873018776229	3.32948085419693	3.25886557158413	3.34579268632067	3.17821317134227	3.09739022106721	3.06441809773047	3.10424924230189	3.41737535281132	3.23186739322301	3.25642077381152	3.42942555989206	3.22693941307886	3.31303304930667	3.31487232959865	3.15573182834539	3.2013672557984	3.4200082810895	3.43043117769206	3.38119356459413	10.5896537815954	3.49261156745916	3.28953218508542	3.22651509159904	3.12047329761802	3.22146394125079	3.33667999788958	3.3224761972067	3.31749168484445	3.3118148038155	3.58412108217776	3.55664525706275	3.35128129678618	3.17812481823757	3.09823741867503	3.15714603161863	3.21570513492453	2.97429346300977	3.23944001964255	3.34193706884227	7.82033190515528	3.79315275780724	3.46548078943495	3.53053378505039	3.25831344948796	3.18240255409858	3.94525336433724	3.40348319022257	11.4575952871756	3.22245611706412	3.46633574446937	3.42603399655147	3.21969314297109	3.18726685678176	3.47488113660929	3.2636238363434	3.32051260801073	3.46657359326946	3.46893925946302	3.46982353816967	3.15233416104652	3.34946597871329	3.1997223436046	3.43363524598218	3.48046697506694	4.68012289938596	3.13352083707152	3.22258193763839	3.53876727674551	3.40306589793453	3.05415963873427	3.2922561090204	3.27971693042096	3.46355184066773	3.3740992351272	3.25621803058389	3.30612496796578	3.84096326935412	3.30057689197924	3.14823400644265	3.27256868644148	3.21093755866808	8.58787643487787	3.05039506592565	3.42447314253378	3.35263398843717	3.3518016555273	3.4119638068102	3.30941401855851	3.27650769563631	3.4613888998263	9.70186649409743	3.321730311549	3.39490542924889	3.17384103220797	3.25287619508508	3.11746091937886	3.36816543620706	3.17028750695433	3.22167479289664	3.22889853592506	3.21684006003318	3.25561180139077	3.17117817074567	3.18008899526602	3.15710685613355	3.26456968762222	3.6987739751559	3.21003320655207	3.73349375336324	4.14712928604634	3.34482201945817	3.41836356228093	3.53642917901695	3.23219908785518	3.456627725129	6.19476901022964	3.29050271740808	3.3779383884914	3.31703301147329	3.30066250895702	3.44875988414372	3.310491309933	3.65416462273028	3.58010312813138	9.77111391541086	3.34251817295955	3.44363077833062	3.45536032960591	3.16372652420731	3.08535542332064	3.25715546512518	3.0296295737508	3.45271009900512	3.09334626113007	3.24472913749335	3.44705418905827	3.24105986436702	3.35473873322344	3.2938914647522	3.30520029628597	3.35562002783042	3.35165659358159	3.66943151417211	3.11040699152472	3.4663021862945	3.65466259846409	3.45909577010498	3.35030615364637	3.05635169094741	3.29764186189604	3.35460755871461	3.33431026893157	3.28928284178982	3.39363312980909	3.40578024544769	3.25368714265293	3.34569673781452	2.95902891310054	3.32946515952396	3.29271948932365	3.44015219465468	3.30528213043004	3.67929825738215	3.29761828543639	6.09800416343334	3.13014238823313	3.31829462702964	3.44982595386928	9.24740549826528	2.95607847148352	3.41174956610223	3.38973191820273	3.27663900337585	3.18663319739012	3.38097340755079	3.38204812035765	3.5830031517116	3.19215758638145	3.28846630550296	3.17648765836188	3.27434620282572	3.33601693093613	3.36189423745104	3.2236553203531	3.32245013932728	3.57374861444434	3.1989245653724	3.57618117457683	3.22760892927376	9.49240688731137	3.04194011422233	3.1148663323579	3.04384780543083	3.58912513277011	3.19707352271535	3.61428966870562	3.22223472993376	3.34947037337518	3.4349965416552	3.54084013324781	3.25957099160427	13.391870145142	3.49317380457527	3.32053176528442	3.42619006539075	3.39493712119037	3.34921521209146	3.09590063087735	3.21341558159648	3.17355786408269	3.54975675391474	3.40477185357068	3.36909402202224	3.48850851225098	3.27157509150158	3.13887506155037	3.35723116463055	3.59885457585505	3.1416003127099	3.03367442108452	3.41049088756123	3.28132515296525	3.03534736413362	3.46291070594487	3.27947489225701	3.29999773255782	3.00041774417161	3.08135017790581	2.94921463332555	3.12176122485001	3.94669720700991	3.01959273226878	3.24703479968895	3.1746368014911	3.2881918019113	2.99337143074852	3.60993533442416	3.22528904416953	3.13765840913719	3.33641003141831	3.32891503800666	3.51404202505559	3.22028982563939	3.18291592045335	3.21595714983914	3.43673539852906	3.20343726514551	3.23950863425812	3.00621340223663	3.21019519270457	3.10193358257078	3.15352501000112	3.11408846780751	3.01871004141608	3.16302114331919	3.24011087948374	3.50334711960633	3.22754571960481	3.25967103153585	3.32986634856893	3.31931274039714	3.64212489868458	3.20693525314156	2.97277910786192	3.31624395221874	2.97524745682323	2.92470530643468	3.04895289114184	10.9399120868406	3.16661596750922	3.08411731774482	3.31602596131505	3.04066333231754	3.24331214120386	3.10168831064508	3.12666963275895	3.29834923969406	3.24729845825003	3.22216853716896	3.40944790987288	3.25105411899003	3.16551308194954	3.1088903161416	3.29056962017145	3.24961852777639	3.20009367427107	3.13172930215578	3.18235846552291	3.21550167803123	3.32291772852253	3.29962518467605	3.28972998352991	3.02816801010349	3.18613814762826	3.03258846871737	3.7653435349125	3.29884541169189	3.0918660528543	3.04084647560783	2.86942627281257	3.31403612619861	3.16826313417503	7.18251739790807	3.3952271799713	3.04387908349986	2.86043984520567	3.1727753057592	3.08361351121799	3.09894213690379	7.22018021086714	3.34296645174865	3.17142047008143	2.93132289919627	3.02866056351077	3.02322822521684	3.19876187291429	3.18956358411796	3.14334832040152	3.36978234253756	3.16845798019701	8.02885820472465	4.46949378615914	3.66290029565879	3.16523409057201	3.44920870992997	3.31189763949715	3.4304711333199	3.30401858480055	3.57897398628234	3.14956776150423	3.74048209404046	3.76139793102154	3.61244627947507	3.13108427477834	3.48000182790176	3.8828204852595	3.37263619709961	3.50888528766104	3.83057414167989	3.22978863650389	5.00167007386676	3.25899820021676	3.65705875328211	3.51722345938444	3.25485302164469	3.22345976425783	3.50490565945388	3.09283486167348	3.29877772103759	3.09053151633895	3.07815576568495	3.09659742884499	3.2270608004928	3.24514999992056	3.52034295762867	3.48703124766225	3.308818187609	3.51508934701997	11.2688697755876	3.65832587660116	3.19450264460008	2.93921444883426	3.32642685138701	3.66953644201743	3.94873769874948	3.14857847742017	3.46259306630435	3.41516496522486	3.26008174166616	3.33400500750609	3.82597914234318	3.50884340559205	3.23501823267462	2.97370664909825	3.39838764292634	4.46102738617332	3.40277107736259	3.38672247611327	12.2522574193766	3.10073507347688	3.21046525278537	3.33302900349825	3.25558662662597	3.32934481699471	3.11813380961891	3.17633497289787	9.10477933463958	3.51860731698277	3.78216791867795	3.45720193582654	3.61625785761096	3.50911210034891	3.28348855659006	3.42718477852667	3.66084163051383	3.38136386713799	3.3173462995005	9.58693707893742	3.42302370152311	3.6656575171868	3.29794234523939	3.22255863772779	3.37250522654866	3.27907083140968	3.39574819210021	3.14426051073408	3.76124360207678	3.49315292247693	3.36331434654242	3.36313060447502	3.23531201937857	3.37122698307784	3.27550984455633	3.56341193577335	3.25119774140708	3.36306760096068	3.40601612986834	3.19023000547444	3.72313464983688	7.40009225031219	3.45831582501697	3.38454206192241	3.31532487437298	3.69948522982908	3.49547965245562	3.250973764656	5.95362226404143	3.55353575320259	3.52960769963221	3.50266970260877	12.9162506433912	3.26288919766532	3.30329416601995	3.33449167996585	3.21834022154272	3.45169879746709	3.55825989015914	3.62204589249176	3.30163277085854	3.15073394300301	3.40278167978183	3.74638317548329	3.48826027086473	3.20924232914704	3.09081510913701	3.38477304037139	3.37719137530683	3.51690796563543	8.36405444308803	3.69166479152083	3.28469280226905	3.38238785336948	3.31910612224858	3.28475973427612	3.20358691814995	3.21925108760525	4.16246602987217	3.42627583098424	3.24630742364998	3.55813611552442	3.60525560616135	3.32183351959845	3.55988706032366	3.36014343240283	3.42976368109808	3.10191335689157	3.51389123156339	3.39650423547175	3.07203408936257	3.27569939291668	3.14657803327893	3.32613641259521	3.17260991555146	3.54492397565106	3.51494181343129	3.16232610260492	3.60987074606882	3.15624692712413	3.23554148840787	3.29667201534046	3.53190962407365	3.2262862335666	3.22539036042211	3.29697834845918	3.44825379940487	3.12461603615939	3.17818422268481	3.34938038390485	3.19208725459369	3.5904258476534	3.57470329305572	3.42890992850717	8.17985697781562	3.48913371680506	3.65140519506361	2.91703951565881	3.18632436130393	3.27905965143663	3.19964305225812	9.10673285321373
2.97728116302113	2.8578519226472	2.7573327952355	2.94626676392	3.28749311432672	3.04382568316227	2.88588960568311	2.99874012787623	2.89165255846648	2.88451384958777	2.87981916348969	3.05657666327318	2.94605426158438	2.91528261186044	3.03839188233812	2.90109785607992	3.0593455739361	3.20159817192388	3.00794398050925	3.00544716087876	2.85396190126888	3.02967143721854	2.94096689363773	3.25737298976301	2.93863786663477	2.98973333152931	2.87571819136917	2.92947442903554	3.20828359660102	3.09023243784293	2.95313603839987	2.80713554463833	2.98800343274802	3.09661662809493	2.96935213413322	2.76246705056198	2.88560434243973	3.01339908220703	3.13187639424736	3.24762218081828	2.99025789251051	2.94004792048841	3.07022715895159	2.99234008323026	2.91699090032221	2.9756688072595	3.14118109087511	8.08653711377134	2.93087939878255	3.07940269582907	3.14071085342511	3.23494175015248	2.98648000513452	3.05208184543388	2.69958240066716	2.92533875017732	3.03690280737669	3.04966232666057	2.86627185062352	2.9207461206999	2.9955687724931	2.97705177179358	2.98537183668148	3.00689042229003	3.57237592473937	3.35636545486859	3.35639205575593	3.10109438776343	3.14982769789075	2.81827670318474	2.84292231485333	3.26854858266082	2.97104273401788	3.01406573016428	2.88056011633883	2.9610155428057	3.06835890031571	2.81703799271987	2.85941790934739	3.12478058609266	4.91723357248587	3.0515634794793	2.89168954899704	3.21428675526779	2.61785258852228	2.94445250091977	3.12090057024078	3.02838012639102	3.00915851871625	2.92449726768907	3.39846231229853	2.99144651421408	2.96869058981801	2.995333560627	3.3804578265313	2.84226223609024	3.25760569791255	2.88184904787542	3.08321009696227	3.00777263628116	2.96411843285498	3.07183791023176	2.78460936355103	2.98368200492548	3.10616507194148	3.10145928246232	2.98485052344564	2.93261909929233	3.14521765719027	2.86931371649449	2.98584058149406	3.10133166102498	3.3778156227209	2.87947321741276	3.13554011638951	3.0652284904839	3.22578648443249	3.16267054632989	2.84432161109729	3.11706279677159	3.00624917729809	2.96125493338169	3.00444367039827	3.16343545029319	3.04150496346645	2.88838816967166	2.90741146345225	3.06372249407004	3.1515027475324	3.12316164303523	2.88495107809816	2.94482336290504	2.96262293673738	3.00532083335727	3.11449964762494	2.87725100113987	3.08583080664121	2.88427774993213	2.97993123543341	3.07169172895602	3.43682353188969	3.10477152113011	2.91962128154454	3.03998339859968	3.08408091229042	3.08481019419353	3.04309178098944	3.25390113757065	2.98420165877547	2.88690654126617	3.40610899989114	4.1773548893043	3.31858394069079	3.23215944494206	3.17142084583272	3.0128982377728	2.90488621215009	3.09920074027885	3.22155494240087	2.96172124327427	3.19954279205432	3.02035917006657	2.97269017465298	3.25607792342554	3.15839017567845	3.09890142492211	3.14197521126796	3.05962299302512	2.78470107804708	3.00627480398823	3.12330823150909	2.91669908295658	2.94162967687852	3.29045705560361	2.87310805928236	2.86720765837652	2.99774433186313	3.12327052058494	2.87933250701876	3.0109202519873	2.96078369152425	3.06450938355984	2.71303450987589	2.8846886032383	3.05424916961388	2.95758539501714	3.03192255492876	2.96946459710427	2.96061383939846	2.99202980780926	3.09852458189105	2.79258898844115	2.88699957289705	3.19781554279716	3.12439387107512	4.0993405963047	2.926631732833	3.06303718965983	2.88766478848556	3.38158585631853	2.75591772697086	8.52544016544658	2.97149711855852	2.77839005750605	2.94081047599988	2.81397908776029	2.91160286612872	2.88469950787316	3.05403263920349	3.05886827043669	2.77007297081628	2.97290873009401	2.9347372294669	3.0306176847732	2.99912725857339	2.92986201529058	2.97865247031653	3.84123173873259	3.05566477152388	3.06319630092231	3.08495909115097	2.94479972327324	3.00733709126629	2.87775420422988	3.02626306264967	3.06513948254837	3.08071711943314	3.10628659348118	2.74703714652337	3.1357355106204	3.19345920780383	3.17811891056983	2.82367342902559	3.03901171109012	3.1323128096439	3.40755155839198	3.08984014920178	2.97575583727245	2.94657950607931	2.96841508916664	3.25527143363243	3.15958072215931	3.30556328613781	3.05748145835356	3.71196603085681	2.93728012487648	3.30670691251098	2.91244264955231	3.36173210419765	3.02833533207883	3.10746198774637	2.94554526149158	3.39834734474905	3.04262246920288	2.84584417374331	3.2397367830168	3.1560311959615	2.97879351281678	2.94710303729307	3.13689149631684	3.35050417563275	4.19639390470516	3.06330677473323	2.92264802688818	3.07572022544532	2.90711212484903	3.46985019288759	2.95428060575293	8.3418597893646	2.95072334761794	3.08536859102056	2.91129424805668	2.81340504022806	3.18838327740687	3.94728280303123	3.17266134042835	3.02155091846458	2.9208419769449	3.05104326945265	2.98804368284105	3.03139226129189	2.92685798631513	3.13069720639751	2.99753316423633	3.1604382445128	2.98984797189145	2.99304791536571	3.22140645886248	2.98757423558178	3.57218828253424	3.43104243920308	3.13497083991024	2.8247089609059	2.95849257930625	3.05067588253899	3.00522222142534	3.23231348850758	3.09769520787273	3.1347187993485	3.21593034241709	3.00376918346306	2.99951778869411	2.94384720577138	2.90941854671778	3.19023334596924	2.9887892860785	3.01462905882055	3.0483480654371	2.93059911910809	3.28957388606803	3.18103555856127	3.35964301169429	3.2690667675755	3.28385641491217	3.28915663493119	3.12050180202541	2.99334107284759	3.53203720524706	3.09892855525516	3.16413203993857	3.10506400721736	3.35870267679534	3.48827304211675	3.20419269791264	3.06975277499619	3.49275794615496	3.07155643045452	3.07936570436258	3.04587143016467	3.00979182629156	3.47772347663212	2.94419245146772	3.11196521438904	2.90158849166986	2.99035390125776	3.10305081884472	3.34267333339426	3.1495308440169	3.23289490746409	3.10541081210255	3.02020472063482	3.13566231324509	2.89458838966404	2.92400115898698	2.91869354211973	3.13823074083011	3.4216413921127	3.09925481355976	3.11683317646234	2.91275313262342	3.20173350511335	3.27361182197788	3.22121438908404	3.39084731317658	3.16556820085219	2.97863036651112	3.02022896961363	3.45460206681871	2.95289868153258	3.07136968467087	3.22465623598031	3.2355233827028	3.0393099487012	2.82583108093147	3.01456091071183	3.11179003425854	3.22265254125386	3.31752308649133	12.5856484609643	3.59916746861445	3.01343808114695	2.99226996755243	2.95842831076208	2.86505181467431	2.95053458185959	2.83962507656524	2.73326060558044	3.06492842874349	10.0453724219019	2.84820210899689	2.86439802780542	3.00378899645327	2.90207544111225	3.15216101060554	3.02325070877694	2.79471766820984	2.85094545957094	3.47860911812106	2.86853615893329	2.96890876936191	2.95849293412458	3.03062876594534	2.91694479093148	3.05971336873942	3.05519363443065	3.17801284506704	2.95695330438873	4.52054565312218	3.00165343572451	2.80814750943199	2.91331216412044	2.63718459905573	2.96028123098471	2.73112778358879	3.06798872722355	2.95857917432699	2.91106139048776	3.00886058404753	3.0271270509946	2.92101334646524	2.97214935753738	3.09320406648165	2.80368482067979	2.79773712863225	2.81196691709743	2.83560321434858	2.94428425076943	3.66596643874584	3.42582028991824	2.88544620099194	3.18718573761854	2.83122848849734	3.00951216857427	2.99380679113098	3.02200666347756	2.99316474021799	2.92207570412873	2.87978492142637	3.10388256123192	3.04973759924126	3.44069950865868	2.99162695794232	3.00856046609975	2.90661660584824	3.1128880706836	3.01227371158556	2.88248620518031	2.9606785310639	2.99561208848776	3.01547638387667	2.99922806408146	3.07726908796939	3.07057356035909	3.00786123191218	3.08068413268327	3.03272788944748	2.92727867305704	2.90076883927568	3.15672112361598	3.17991744888495	3.11839074011412	3.10070848189414	3.12381532027712	2.86854445618835	3.13433221841586	2.90646193893402	3.16333264801896	3.17742845598404	3.27306220490061	3.03284972507334	3.19806992539488	2.92690920226477	2.98153592575139	3.13752082174496	3.15114200543178	3.17420051187723	3.19332168734405	2.96584104817276	2.99651023024908	3.04567206800215	3.00779004291211	3.0822139256551	3.22608545633279	3.10323014427998	2.86634277284427	3.28823150370815	3.12853336242737	3.11176573207503	3.20812866578042	2.99427712095398	2.99882857865755	3.1727097321206	3.09427617837387	3.54717935892547	3.02486673266313	2.99094338631821	3.07256499464906	3.08732134482149	2.81661102911395	3.03476635252616	3.19761932872687	2.95214288457453	2.90468269210356	3.14476281533826	3.05492501916757	3.09976904955471	3.12239179170572	6.13393819414401	3.24350582334156	3.17360380569516	3.37217780480918	3.27691428020083	3.09901807889788	3.26655486750587	3.31286861085174	3.31401944327621	3.03676444172643	3.00711348129864	3.05793866274466	3.18545396276139	3.02219654503313	3.08812046903614	12.9084584655437	2.93558277743799	2.98244116614724	3.16890218945735	2.92815277745939	9.92160889432138	3.15656621684603	5.18574627536082	3.17858373067562	3.01151245383944	3.03483996070283	3.06353712264452	3.35583978843132	2.96321133112644	3.17047226318469	3.02393695255482	2.8962668991372	3.01777608905614	2.99066842784413	3.42513278428772	3.15698240567731	3.12316140423141	3.10693640626419	9.95098971123216	2.85542120447151	3.08014885254968	2.95521702489065	3.08764556886124	2.94201580246949	3.57642849224607	3.18665761274281	3.79640694033954	2.95110760446907	2.89916385617489	2.95569607596143	3.01970888878761	3.32315136570926	2.83940620992805	3.31334734542995	3.05893260501117	3.06968540643287	3.27802175321015	3.0292742975129	3.22099731089766	3.06101483022784	3.40457378312128	3.33413288920053	3.1445779056903	3.20766002661894	3.10598223925423	2.97568070551406	5.23094657327896	3.17599881377945	3.17817453651679	3.01598584731003	3.38383905650222	2.96276491409974	3.01114761421783	3.04415999796696	3.08814486182015	2.89439886611397	11.1260097902466	3.58391784750504	3.02644661734685	2.97520263704123	3.43828452627149	3.08434376169135	3.08195057487519	3.02575765552408	3.33527775137262	3.35540175098312	2.81714340518842	8.29088028217986	3.80902243146805	3.36593119815597	2.8730368363762	2.84038646341813	3.07507542629727	3.08934347036288	3.32725755083293	3.40785758266162	3.29856082955714	3.36004881267349	3.39115699269709	3.28111565420784	3.03402776124118	3.00850514341531	3.38686663228257	2.93103077384658	3.25176779634238	2.90683392564601	2.93283717961021	3.12158783120778	3.15187583177346	3.18029945608266	3.22146979663703	3.38859509078087	3.22524309237636	2.94050874739704	3.31165801256343	3.00496398740204	2.97339714714862	3.23212523343771	3.27348625330375	3.10000659925822	3.21102531000565	3.16043250147615	3.02471533087167	3.75140179653166	3.33777485037854	2.75639167493731	3.27204017916871	3.36099645953545	2.93692255320308	3.20638224700018	2.7859437896204	2.95351332557629	3.05733646180505	3.43799757798479	3.07352304070048	3.01036844751279	3.06040145351104	2.79150523764033	3.00870515625098	2.92771430606031	3.16605395243569	3.12437072834325	3.20051970618025	2.95925985041793	2.95036345646289	3.44788448199979	3.37738974045793	3.18946219326969	3.0539495461133	3.36622804198607	3.56617102045263	2.93553322565129	3.33942350710199	3.1592316668804	2.96425733356982	2.79076890551123	2.91237805555114	3.25523786173185	3.01576796050729	3.17640623591557	3.06809515641518	3.25825207571114	3.40942440839215	3.16923508568655	2.83634917451106	3.51139470693447	2.90869974106979	2.90735775402116	3.14660442213502	3.07728568544296	3.04847553434992	3.14129095039692	3.05544091424853	3.35106387060069	3.25482381268149	2.80194813890461	3.04294354707741	3.32386065590332	2.98665866859408	3.01647875623857	3.23909967891329	3.16377252197943	3.01145630750738	2.94199028098885	3.12887665954994	3.06201945469858	3.04450195374707	2.89928010386955	3.4948159251857	2.89082384003625	3.12640945903372	3.12253369452172	3.12962342111636	3.24438952682205	3.04370167627759	2.83792187059995	2.94518337400822	3.01152296559099	2.7746089176575	2.87777956203342	2.98223551468052	3.17183260341815	3.07879467468535	3.09754622903912	3.18945540747695	3.05503613312387	3.09875014025439	3.06394386172998	3.41969074729281	3.28573037608117	3.00808881019022	3.14042998135818	2.85900921142895	3.24034539451936	3.16605395243569	2.80343397908449	3.27759823058156	3.24847904195436	3.23415005272154	3.24037258072655	3.14465661505436	3.21256349226374	3.45935508991732	3.24430823773137	3.11105442337062	7.75160285896401	3.03965914988812	3.24791250089532	2.96472122392738	3.00992787156468	3.17061697515171	2.84611506753607	2.96954105355153	2.92209643040555	3.09605776207751	3.04344664899174	9.72701481276346	4.31920566104894	3.31103187019631	3.15304185523607	3.20283948652773	3.43237283188678	3.33950180625983	2.97250425079155	2.96323442481279	2.78562561288476	2.67047585158541	2.89858756015283	2.91551581301658	3.01968420097102	2.9723883949805	2.94393795496383	2.80337568902204	2.94118963266607	3.05324440734239	2.87536406184402	3.06105741269261	2.8818309241167	2.87267879476377	2.8384877362328	3.04400976717658	2.91221919463561	2.92807614809141	2.92472283547882	2.77610110393306	2.83149029954386	2.8535455595265	2.96052374199275	11.6883729980514	3.03176338413295	3.38327544278355	3.08742705079696	3.05326333735449	2.5779367610192	2.91562127923309	2.86451628405938	2.8642136327696	2.93744755790868	2.84176181411165	3.36936839140013	2.99150189089006	2.95495485643928	3.14362266418368	3.19193443266286	3.05868763469552	2.9322085795919	3.02415655492222	2.92067229202872	4.48470237120693	3.16997384609808	2.86382524708408	2.80884424281128	2.82865245061986	2.75400780384631	2.97188371589671	2.8294350469941	3.20327520967924	3.04019539272346	3.34039787840638	3.17587384954511	6.11750085133246	3.23786458667777	3.05534899837901	2.87315558961444	2.78908352784283	3.22143500746875	2.97432277721059	3.06174043446445	2.78771946476073	3.09066328670381	3.08212739874493	2.94914252238997	3.27407396205928	2.98249822748655	2.88016324713068	2.93962509182464	3.13068767671341	3.3624139138623	2.96718324273189	3.11500006334405	2.98807404079006	2.74826928601568	2.80208273015183	3.08831241860423	3.23839774588433	2.9039991630489	2.75967640500785	2.9063915408746	3.03460301549029	3.25106676147366	2.95204221327053	3.23710263878891	3.17096852232912	2.75027011088749	3.59142110888912	3.15662460988034	13.2753333860691	2.75130277776058	3.06930780905221	3.05046593755109	3.15921393766871	3.08883083878494	3.32955988557947	3.42260739483953	3.00311051859766	2.96671279691791	3.01481076043598	2.97996136314973	2.88836068094536	3.27867456027941	2.89856128261198	3.03776790021084	3.55669548856316	3.3266440326636	3.20355771492791	3.1112874560045	3.35612696061265	3.09308891743032	3.42725840642977	3.12936213032639	3.14608128868524	3.30537308928345	3.06578737350502	3.12281086548584	3.13471743319871	2.81811250811209	12.944947556318	3.34556867700844	3.41445936439629	3.13615720743665	3.00899913321468	3.16793673662517	3.07666655682714	2.890147463885	2.88286690533061	3.14315214586569	3.26491403410267	3.15982146982112	3.27289904335424	3.29168765007964	3.04270551610268	2.74694380034074	2.84873154592291	3.01674924199476	3.28703171313343	3.05731663465242	3.02775778655031	3.16764332861624	3.16759925263989	2.83434608462868	3.19875858520069	3.64493362036103	3.96250874928203	3.12943758766518	2.82223401155711	3.48436218653773	3.2461508169688	3.06746982009991	3.17728479649003	3.39444134047555	2.95200060918596	3.12800698523934	3.13506067345489	3.01200000564423	3.11943640114358	3.35048174699494	3.29379977885844	3.0514102955353	3.10765226241544	3.08317947618274	3.23679318805146	2.99676815866757	3.17143253825443	3.12773292544034	3.0413285252631	3.96871404512138	2.93793805532744	3.18723560990736	3.34826455908987	3.23214768094364	3.07781989963075	3.11384649409824	2.9180249124081	2.9742702990476	3.03464131116679	3.0867236369011	3.23437009807911	3.07199033379695	2.88978259482573	3.14671811787081	2.90744682602464	3.37148412444918	3.07778829104375	3.01353948248924	2.89853949772429	2.9386515005908	3.05775028327926	3.29674989939804	2.69854989239025	3.0574231468407	3.01335110613237	3.04253451504455	2.81823486332952	2.88293031063596	3.58721760514071	3.23406889467575	3.10129146230366	3.03447818540881	3.10474678893251	3.10532207918	2.97008927876232	3.22177647418687	2.85379242932896	2.80091892727902	3.14412223736975	3.03223926162019	3.14567914182255	3.08877977523219	4.2097180315186	2.91411813355146	3.25847753816307	3.08826428556359	3.05958006894064	9.18150217970267	3.04062902807499	3.13617223311307	2.90780766694608	2.88176938239691	3.0804608305894	2.92873739566197	3.04951414310813	2.85246459182013	3.18764128000701	2.98127241576235	2.90781938971172	2.9406707867862	2.91505765536186	3.35367101516732	3.42582726268701	3.22186318508009	3.23398734141954	3.18159548474027	3.15483469631342	2.70413910281023	2.83812585285259	2.88570252188447	2.80991870277067	2.89280188071241	2.92436018393778	3.04394680696139	3.01461134650347	2.93201674331511	2.81936374552493	3.04074588891168	2.87206696745135	3.2551136034439	2.8518855466003	3.21760392206313	2.83621307167251	2.98553403282181	3.14104697149126	3.09171591110835	3.02132767132735	3.16886871886125	3.00136684358253	2.81077672140221	2.99750900915224	2.85167813252639	3.07115831917572	3.05130923802016	3.10981004945941	2.89730179870229	2.89637450090488	6.47141889796802	3.02028710832123	2.94503577847915	3.03068154703899	3.02437472708769	3.08765277139064	3.16104229123588	3.03859350959641
7.41676847605057	8.33461542470679	7.05915970899004	5.33347296071343	6.72805511159106	7.48419525107339	4.3864223020388	6.03244630721912	4.95838520630906	6.05532820117263	7.14444529706905	5.53361085079558	7.42787690018678	7.50489402390853	8.16980031441047	7.55900985969986	6.22878880260718	6.14089543807434	6.90973247751847	8.99847852984469	6.32717222610189	7.70772287003501	7.66675067850379	6.28282732840505	8.21738116374751	5.8980641711282	5.93659667006024	7.84747271031153	5.46553923410173	6.04327939444934	8.16692525929448	7.59016482047292	6.37191463047875	7.30385391251365	6.37379905552197	6.16275320997365	5.0177520960938	5.94832387512851	7.70823273050974	5.75215862265886	4.53971341777097	4.63980427841905	8.7082902584904	7.7280291596239	8.36652617854966	4.65836497698196	7.61490586427554	6.11320698480292	7.28957810025673	7.15570248939567	5.99627333703352	6.86681245529588	5.94572941810969	6.36886069659784	5.75639723613413	6.28356106570588	5.57939730804909	7.43682012755594	7.71573178909777	7.54825406735962	7.2029916104561	6.84056693930146	9.45926998600414	6.84713520057842	6.9478056168635	7.27968381160521	7.57632307726401	7.59052902883644	5.89384013502498	6.17437960072868	6.8113618641996	6.80150896912581	8.72027949009445	5.45386803985588	5.99912272133321	5.18783296618596	8.28202356180663	7.29438384859541	6.40634259844781	6.63453439585411	6.19348535213308	4.65690578422507	7.1797941658387	8.0254148847742	6.83667352981321	7.64792895790456	7.45663199666892	9.02004191039305	8.08602987296097	5.35007143764721	8.61036987647559	5.4058297619632	8.78003147366005	8.13258343680409	8.21684115617713	7.72359855852326	5.67866244376368	8.11252900034701	6.97733603595521	8.07783042145235	7.9856149272814	7.85143770735099	6.33067886542944	6.09745308163247	8.2408367773705	8.65133179941437	6.09995861724078	7.71089768366648	8.44143570448524	10.1028522125796	6.33644673628194	8.70124817522306	7.7592991524351	6.65101581778808	6.4770789556035	8.15324793480506	6.6743636512752	7.08828022674592	6.48293768242161	8.42334176232105	8.29785554043262	8.46602876563445	8.43760526395661	7.04878702315581	4.72089077971321	5.50940906047306	8.20761927511465	8.76656474804932	6.2344493437362	5.01138357592406	6.6876494028075	7.33413623405104	8.89992484256558	8.94439097920664	8.79232353348503	5.34627849280084	7.2990927526208	6.2164023109043	7.52294051243894	6.67801260626292	6.83782621420337	7.59735900240912	9.5585443411752	5.56046799322305	9.19753013164883	6.30719839275439	7.04032079819106	7.90017328200918	7.664221930536	6.17257069164839	7.87668000249911	5.44443753981231	7.82380215630507	6.33256978308774	7.77005465166301	8.07698523901754	8.67872769567829	6.87132667006286	4.26578465521411	8.39621974159768	8.91929132366477	4.84497593945204	4.64420758952764	8.97855397501461	6.54755986347367	7.87332858188654	8.37513840351893	7.45331604665051	7.36368973433124	8.09741936451791	8.42406991921946	7.24411322033447	5.58637265060081	6.779883484812	8.2924587072681	5.8180757074749	8.34434419337028	6.98822127531199	8.94349340552724	9.01184445785104	7.88069978968546	7.47821856971831	8.91773904835753	8.34342844362094	6.48983959248201	6.61781799856291	8.06138615856457	7.4365169088738	8.72618673024271	5.93194703453333	3.42478613371592	8.43337012165964	6.95160213358817	7.94842261651575	7.3965212215435	8.85319006312016	7.49506231521006	9.15009421543793	7.7343345618005	6.2449654808895	7.54697006520755	8.09482514081937	4.02926790509651	7.13419961123613	9.46878582674206	6.1212099034236	6.2139810836303	7.61245621349421	8.81380217992691	7.58939183089026	5.87173753787362	8.37153507384512	6.96713672347149	8.05424548800451	7.89673002487747	6.65104626447415	7.9861699065305	7.8820722183267	8.38449272893299	7.87370898502964	8.02558754069923	7.52624357198373	6.2663271953736	6.22239352339618	8.16221012661507	8.10141776652406	6.05305778189596	5.22932796013679	7.96575013717788	8.36514293498912	5.5328874738523	5.06156821175899	7.35207365639809	8.82262427243356	6.39172738379216	7.19631158586636	6.16377638683898	8.12467296641853	7.81424332464579	6.99807377530906	6.16478261057192	7.62653498495689	7.07544000374667	5.45098303120924	5.27741089677309	6.74345466813564	8.77636884111488	8.30688997303851	5.12781570433154	8.52056919812021	7.77517305343987	8.51581937385954	8.33046641182185	7.2072728329233	5.12398477548333	7.85710762291041	7.95772850911662	6.87541252118932	6.15895296165513	8.13630526067496	8.23279849738782	8.07087609182948	7.52630093655196	5.4419119650358	8.66281375426296	7.1819359272353	8.32242764479846	7.6615517170996	6.04503381655283	8.8714725130347	6.56606969696531	6.19780730722847	6.92894702106992	6.9879233450112	7.26652366139082	8.80322247539958	7.59345665677642	5.38581053174373	7.06918516617357	6.6992505150922	7.71912897608026	6.97572233187795	6.86781354244878	7.91476075143186	6.04134243119956	6.52676985509661	5.37338475669451	8.81048409002312	8.65267936764639	7.48750933022776	8.91547195882188	3.40589526509348	8.22796871445344	8.68737784045212	8.70542909789082	6.55094766327398	7.59770581201228	5.55831425504546	5.97131716993619	6.99375593128992	4.1168270374227	9.36564784696243	7.71822863488713	4.86008970132857	6.84074839485707	7.87132769925524	8.1121443895944	6.62665934723201	6.63516916671771	4.78250823735612	7.21105143896059	6.3968733079669	8.76952323273904	6.60744694357049	8.68809879430114	5.98536197067269	9.11738430763015	7.51075433953287	7.5913049887822	7.57006199290306	4.012876520776	5.5627910048311	8.91771328284583	8.35456340309563	6.94717028955352	4.87602353263091	7.10969624611628	5.48802436103055	7.88138658546953	8.03726796281764	8.64551637165984	6.56192740557092	6.94456716265364	7.15382910044619	9.09542014278736	7.426749586654	8.49405122644364	9.04496862915189	5.53743776474448	8.6696451030278	6.46268315492353	5.91376958945646	6.7591100556728	7.66303525268403	6.02861895717004	7.22538856824938	6.76949811474128	5.81359549680665	6.30046232339628	5.43085485996392	6.32973001194426	7.59003479936682	9.83644593164844	7.21429812062782	7.21180902155734	6.29382432902329	5.8121895476225	6.09571234236012	5.5362742836611	7.60715678204495	5.23657386930877	7.73070382865951	5.526312097643	7.0631882236861	8.03494578140727	8.18372872361003	9.10690989527265	6.29533144953822	9.28933989864076	7.47191150851187	6.68636544684083	7.07153911227737	5.69888662489448	5.65020033813178	7.08618700978787	8.01901630780004	6.78225140878804	8.36505270369668	7.63955016406445	6.3327948781504	6.37066014078435	4.72963426017257	5.61435627860781	8.49167878679884	7.34099582090453	5.63917043291986	6.71572908184998	6.48271401662336	8.20531089881898	6.70762769486917	6.02559263814196	7.51375497499547	6.32358315338041	5.77399381512095	6.26672784864756	6.21297702255584	7.2111151471358	6.38426462095088	7.29175539953291	8.43292559321116	8.66989485931467	8.8959575044195	4.95314065099624	7.21187415690005	8.68286780574281	4.76564343186129	8.23949162804714	6.3195774156947	8.13844967622405	6.56811631588694	7.11160572110852	9.0588222879098	6.7253688624882	5.46457891380786	10.3178992317458	8.29890264722576	7.03153314157325	5.4319864929113	7.41075589185359	6.64147444749941	8.86588928740363	7.37135715422482	8.86158257983131	7.12168194752053	5.73293682311673	7.77703161574119	9.34642199658865	7.39282054664855	8.02462476410851	8.31587518736103	8.36550172014743	7.51135139625809	7.85482082721968	8.05832052281439	5.75150944197323	7.74741387053156	8.50339965144228	6.27882244314206	8.40750319998472	7.89358639583251	6.06514541337376	6.63703047426794	7.73929830755644	7.90493551682477	4.3054426159707	6.98115070661507	6.80010305142114	9.26009381308	8.37428176591003	8.82115729604137	6.07081530668138	6.61167749629181	5.22536400854952	8.46718196968833	5.80803316080346	5.13868740534761	7.99274223558219	7.76749279658861	6.95435944704531	7.75268227721135	7.12529871504808	8.60062582754252	4.11681942738785	4.57207928746139	7.08856865213207	8.99101392575212	6.55838629284624	9.46749161458571	6.90166058890472	5.95013110366957	6.16126053532187	8.03821222527944	6.37421665445664	7.70157250221679	7.18354375842993	9.48242556019058	7.1914891913392	7.24593902499252	4.80376377257071	5.03553330316019	8.03995190382888	8.26140046845944	5.58800020937567	7.42873342599913	7.62468688699831	6.37411703941817	7.03150920061016	9.27739742887727	5.69211313093642	4.31628608114153	8.1725637523213	5.97305892222725	7.37380903086313	5.51802246391884	6.16162146201426	8.20768803273151	8.20359893968554	8.23410842603213	8.04378413373403	7.36285883139344	7.01082540197129	7.56639124191537	7.2383955725058	8.73262103950959	7.33557902892158	6.49628634702264	8.52107234932978	7.82832362065374	7.38637927518311	9.1603182769344	7.27274326554893	8.34354823332597	9.43892107889351	8.70015498046185	9.18578925407088	9.41369629164311	6.36388323044249	6.6191545579278	7.96611833726667	6.32339178260322	5.19262756727825	8.59756334568953	5.90085195750266	8.96807422666053	8.88897176836128	7.77768422310333	7.57381706125204	6.97572694738434	8.5414029760043	8.76010453248405	6.75260219374299	7.39770033847207	6.45680246512545	5.68318374952249	8.68338278756099	6.01316577057964	6.74551774987162	7.38659639039022	6.12087663137527	7.13641175292858	5.45476948761588	6.10216069120703	7.92806864192691	7.95985544033019	5.8447917561353	8.07862667143253	7.54940415393582	8.87427255237756	6.82051131170661	6.00647172590149	7.73134051509534	8.63796109176306	6.54927405687211	8.69839992632563	7.49433882830713	6.36329565354275	8.16602395367894	8.39049357024271	7.37261495836259	5.07767764009044	7.28856631496253	6.23862333648821	6.09921920119153	6.93575022018955	8.23289445969281	8.39534819511946	8.69389985489921	7.56627691072637	8.06130851930098	6.02437788992134	6.0031971180442	5.16763365630148	8.59395362915608	5.99428591107287	8.5593636035075	7.90073592326372	7.64311550021098	6.9064094906516	6.49922138720092	6.6311130482461	7.27077295232628	5.28474824888988	7.9325599530496	4.56527825189235	7.68582276431894	5.71224382334608	8.35300933497533	6.35751097386415	8.70434723159392	8.43625716344877	8.7158225716599	7.71968148870479	6.44150128150823	7.98798587872048	8.17620458591586	4.45741799950843	8.71494266720211	6.61306155053468	6.3312639211387	7.24040154637879	5.48603437712445	8.98687320501048	6.17841520555088	7.6190670982583	7.9858941522808	6.12320162421475	5.434549996988	5.73465671012041	9.22459186918916	6.28618902053361	7.57119774333997	7.12599143404666	6.83091478007831	6.80796810072683	7.93913692179008	5.726982492149	6.12656642527757	8.6838442998451	5.03661648026044	8.49364356570501	9.54670795126088	8.91523850157856	8.01120935682223	4.96712676366097	6.78746338607376	8.70494363379356	6.73519837036959	8.32442635199953	6.56145763759933	6.35679914377413	8.55150463445051	5.6648458091511	6.58604137544053	9.29067671277818	7.14286816535889	7.71299420370778	8.29140889675596	5.58025040929035	7.81401066288637	10.203572837613	7.23952665238848	4.955803137426	8.5343578685751	7.21955125816046	8.72248867099321	4.88935775848284	5.83146006573182	5.32189571683506	7.35492045951015	6.81627717301734	8.1810305603583	7.47184296253923	7.68864535434239	7.89142908184877	7.10544763473935	9.5736866480762	8.37400212500782	6.53501251453594	5.1097158331167	7.96098121605562	7.40837883587498	4.90312207836182	6.88677825850331	6.1382708784988	6.11545246591766	7.49853047708069	7.6340616792201	8.05202104474295	6.8880069209117	7.88613425933144	7.27390106455897	7.91003868709196	7.74140809383165	8.8511019147753	8.9142718810964	7.87639036827691	7.3255944092524	8.48563340644056	6.84003118224844	8.83027566330406	8.47057432813537	7.55453166609368	7.82756879803904	8.02274454897721	7.59938506691879	7.83923678039268	8.34098049709978	7.40348972173385	8.19987174414916	9.00633204185187	8.52638146079621	7.37009619236598	7.50690863833476	5.06899812658063	8.03954729120263	7.2102044171111	8.5342430146998	6.99464996980109	7.53895669994864	8.60730317725126	5.75568049395687	8.24060208576409	10.6417203631095	7.42856446303004	9.30703840762568	8.23364420754499	6.03589115491225	6.56363980698323	7.97583147052608	8.0186656105974	8.91521513174551	5.90916446805392	7.22220003165487	6.63289464974392	5.45104600243601	8.89455722411841	8.53010254679175	9.54653412481191	5.52251560379778	7.69334953106018	8.13994152661079	5.81596206402712	7.39973329315394	7.88396060807569	8.61256657476489	7.07922369498451	7.5861939282005	8.79223829231827	7.80040332072498	8.39252687072943	6.99477322694384	7.69254892812598	8.39503760344216	8.80212668668439	7.94047755811227	8.00557867462937	7.59899530827491	8.89061120476207	7.47752746994004	8.50455906682923	7.53656486737897	7.3143262665815	7.66264063732802	7.46170443575495	6.59117404878981	8.17189521237246	6.69599807213187	7.1362691883188	8.20308672273289	8.08960588265481	9.21602805600997	7.14616427519703	7.51694419663633	8.10234711051611	7.50917495686694	8.44877453093438	5.17368856544915	7.96103093192656	7.66314017155435	7.01227457155622	7.71826195437783	8.81658373031795	8.44660980823877	9.08720169600046	8.80567563735171	9.08200650497414	8.81606997328962	6.41026717236584	8.10474413222162	8.04884649169007	7.87598754714129	7.96905253616476	5.43947882933178	7.6910816253947	7.4548288737072	8.0750673596309	6.46489625019706	7.69117900816977	7.39952811043756	7.52021892668833	8.51409741839585	5.25838264487341	6.19803162397551	9.53994588719094	8.67764592052365	6.6938578801349	7.77594829679983	9.4317022642065	5.90890397508482	8.38720987008251	8.244645151194	8.08944804136815	6.30588425428505	7.24332033245843	6.11610600598436	7.78733645725036	6.31811962035206	6.75500370337555	8.80035205839199	8.83967172849038	7.94540326429723	6.48041583716211	7.12667844558827	7.84023946688133	7.98936130342783	8.27934725864912	6.53384212672289	8.55278387954998	7.93892558511145	8.39589391011569	7.75912952338628	6.26695983549116	7.22811381330209	6.93525730021024	7.06969637689604	9.13623559125659	6.89801542263732	8.04209722137655	8.21977635275458	7.84614526635465	8.88815746267014	8.50576894803123	8.43419510918202	8.19207036467648	8.25776960978034	8.22777175401536	8.17251401711131	6.99029148560615	7.99231225101488	8.7558845890972	8.51521232838291	6.92106511250733	7.31349239235981	7.85288527834839	7.98080632424193	8.29836560344967	6.21607839422943	8.35236727047634	8.31206408835896	8.86020560850766	9.19394788452104	8.49219059834015	4.84820109995806	7.40609748868969	8.44226195202532	7.39229753699812	8.15219306056492	4.63361690702594	4.53719285890003	8.39845731067646	5.65939620212313	4.2250028926465	6.72093164874103	6.6596165989847	6.04728722862618	6.17002891100692	7.90056203659949	7.0553715627827	7.71165004403126	8.10115863376064	8.38435369090534	8.74117519219686	7.83660135717226	4.54604767856642	8.33563106590965	7.62126320848185	8.54465420415629	6.43837661120308	6.62362886104647	6.30265063848899	8.75101447910028	5.21424195752599	7.31525900796127	7.87072795464516	6.1906517478224	8.03950952219688	7.08907199507059	7.5527340253967	8.8105909379771	8.55374793803273	6.53185164824778	8.72749443179594	6.51251922475579	6.40185768147553	7.72934695385823	5.02446174047765	8.06281736448805	6.47847116344975	5.19596686805105	4.82006005942862	8.9612331358549	5.03161225957406	8.46471164222291	8.23395035338431	6.92606449303874	7.01127267088346	8.00946381483889	7.83628426749533	8.39381198309228	7.69266510459946	7.51526212455251	7.50594163860618	6.62673284433378	7.11593233902173	8.22198555051802	6.58789357449714	8.75632955286848	7.80676904219112	7.54600405597001	8.53257163423747	8.53695786154682	7.51032789241804	5.17799243098482	8.34551950104594	9.03943773690546	8.90267514303883	8.00858171826784	6.79529547641274	7.47925004000598	7.34013191304506	8.04504449907892	7.53915324026571	7.46027201991633	3.86895444003896	8.2249951871175	6.43484928704592	5.38919065186872	8.98343539536163	7.69623850579922	6.84515141113826	8.4818608144311	9.01304784423281	9.21013963847	8.36057088583229	8.66014945570029	6.20413667309377	8.86099801984097	9.00736900350632	6.72445290713998	7.65320825917811	5.97418924506577	8.71212120468394	5.61855684679796	7.30339138057696	8.60128506818233	7.47231690795419	8.1210448578891	8.82965688367995	6.7229243629138	8.63180358157711	8.14890596231808	8.20025860241158	7.17776616258286	8.39463349324078	8.07984489518219	7.09523000098912	8.00693173013116	5.03162977667722	8.10700661169891	7.86328240019645	6.23553838762681	7.07724795166331	8.5071074512476	7.44831195385437	8.13048864253315	8.86097577353263	8.1532775811995	7.97172851636351	8.70423857098758	7.81997497436743	8.51701588942168	7.94943498935881	6.6671022757473	6.33216628104393	7.70330402002295	7.82258486285701	7.40461499095616	6.93883970536105	7.54835872767024	8.25720319847523	7.28039112918798	7.34566241246801	7.98573805564585	6.82105811752639	8.79693398242268	7.76540391106666	5.46181741766605	5.92062557102205	6.28402934246175	8.16884712201585	8.3959411857426	7.10556445400898	7.4409956145225	7.46488770715982	9.61361524232953	8.35405230065576	8.04168693624614	7.50643807343616	7.49394022516737	7.0665547315358	6.59762552622668	5.6801299834305	7.39263601379103	6.17433918496446	6.8776621758905	7.84082640895969	8.03297721097562	9.36308876686516	7.93217495621678	7.92029797177718	7.89817877123845	5.56559953350504	7.70473712076793	7.26754302970062	7.98578817085369	7.26354407324914	7.99218347122417	5.57887217796515
4.65871840695	4.19672891622633	5.19637552392494	4.91945149770253	4.39097334492329	5.20726113028557	6.51433098040355	4.69988015187267	5.30753902116547	5.42878878765741	4.70516104659216	4.91510500625846	4.66450556792214	4.74234103327135	4.99453434920729	5.0950110369688	3.88210349127796	5.05940699424053	5.2509813653472	5.90965027440801	4.51235506168627	5.13949551017101	4.88519698123388	4.41890213035764	4.09782673258546	5.28960986386142	4.48401331100984	4.66106878661122	4.59079344362877	6.26243126143846	5.97188762501994	4.89494219282429	5.35146502689364	4.95528227410885	5.26136757142212	4.35266539225593	4.2110591573493	4.58194539094025	5.83598778775144	4.20944907362709	5.76236784814174	4.92119892165526	4.95778884909906	5.52621397488806	4.35772866310464	4.71953210742804	4.89876783492496	5.24537231809873	5.03490022460781	5.97707353800119	5.18097276528479	5.13036250491604	4.428876514716	4.68444741157942	5.43686591526277	4.01463583171675	4.59639885753479	4.79111100956445	3.95357588999147	5.42812625046615	4.53504667422455	4.33528739339982	5.73436248315056	4.84159198142614	6.03392738527436	5.23405184583824	4.17503133902933	5.03203817967297	5.57709415166629	5.40523809611717	6.09304286366298	4.319183083194	3.97257051679724	4.32775688502915	5.79037465297327	4.20063119420435	4.44170657533012	5.31995102775123	4.982337785295	5.13577076926154	4.79125432493118	4.79410265246322	4.88685953856401	4.43622647807588	4.99949283705265	5.15154597611974	5.15362977139013	5.8231072319098	4.6787463043587	4.94629210505005	4.42375770054865	3.62651961093666	4.78863621642114	5.29652066201897	5.57869189759674	5.42859842043767	4.55630017073561	5.36901936933339	5.19762539279767	4.98594530329637	4.42066641545007	4.52275666742224	4.64991942635633	5.68887550015933	4.22877548176611	4.97121391374399	5.61628324949744	4.61743093937231	5.02536749115798	5.56166496177791	6.04837397731672	4.02492756643815	4.72906167332349	4.71142565160492	4.42981372275374	4.61905234405161	6.1191514846145	5.52119806089255	5.6115857614437	4.63796714842262	4.89396294549412	4.67298465878024	4.48073049170008	4.15696959789112	4.48516021493201	4.75313235659471	4.55625089904537	4.47233295921113	4.60585293912648	4.52588201923185	4.32456493734249	4.18440794593869	3.80623188995894	5.08815389180656	5.26230964359365	4.93596222487115	3.83447638812512	4.20409868302851	5.24739326333353	4.92462259175694	4.51281222536301	5.32162872361803	5.93290285110616	5.25218055412646	5.70939556482083	5.05595293226407	4.17415499562052	4.77110484031797	4.50511589851472	4.76345065943897	4.60152209876401	4.65370800492122	4.34401878663083	4.21130080077924	3.93745832033833	5.25695831543745	5.31778966772375	5.86125577931543	4.62347365856387	4.6062129006199	4.9017113404951	5.19678833571364	6.35208726659751	5.50267832643237	4.05128242685713	4.75886555592539	4.76052322528885	5.14912889751258	4.80639203756206	5.74140606655953	4.30725928420019	4.35498250139054	4.66597998552298	4.6814876914943	5.52980626843539	4.99473494417369	4.80638490483336	4.85665936423354	4.42074462363791	5.81541273308898	3.87400247861286	4.86504044683686	6.32091987593961	4.48708986711126	5.2880843714301	4.40676480904597	4.54038007638984	4.43101123419648	5.48745260060655	3.93930799142091	4.82466285260269	6.34672001947325	4.97651649135181	5.50009458687382	5.23902780079643	4.72000105367311	4.73984361229943	4.07287474585072	4.13779279639716	5.22892963129787	4.836449143333	5.02154944916596	5.10013888946778	5.60169027034975	5.63870576314905	4.75904687415501	4.10328757127923	4.71683407547127	5.57533494545788	4.0301273691733	5.45805948894438	4.77782902364292	4.10682722064232	4.97807446447127	4.24275257869702	4.55504366868325	5.49294879969717	5.25579638558466	5.42285613093437	4.83951210631946	4.83657034053884	5.52971461093656	5.05192328025225	5.28097150500882	4.86860607115624	3.92453606825337	4.82888538995283	4.29802232422034	3.76893559980462	5.07593889855666	4.57871040663755	4.65236433433244	5.53171495192127	5.49303099251476	4.49782638070011	4.9957369570261	4.11231562369787	4.80924017837635	5.78035789490291	5.57443332217119	5.57927723498514	5.58375389086011	3.76533353146847	4.93349910417201	4.67390624061716	5.30787233541652	5.22528956174401	5.15025894575791	4.1796284011746	4.36515195596573	4.69910154333925	5.5577170605692	5.54177067831563	5.22000697501673	4.56352087445179	5.27954029315083	4.37430558894281	5.50832099398614	4.87634080980715	4.66043393018066	4.92369268145558	5.43373484033187	4.65238185142775	4.63721556653869	5.25243133201055	4.99043060241684	5.30177534125141	5.34305678817171	5.05287990000182	5.33742659279694	5.04071875837241	5.29857085769961	5.95135334570731	4.78710184027645	5.17306354977311	4.39025432811795	5.46058689999724	4.77342448920816	5.37284827179357	5.13231831439313	4.99614304660298	4.27522174302909	4.46159163230609	4.42787117823636	5.42566256743153	4.74163650438477	4.75443103365236	4.32621901786522	4.46338147770303	4.98408518595436	5.38444433028101	5.41861672987489	4.99499638197355	5.44658694173057	4.97129283385928	4.9682984718208	5.57593698862933	5.18107544715101	5.81582635264955	5.3921789523189	6.59581287584335	4.84324996573619	5.22707237270874	4.67175563067351	4.98001085648795	4.83790446881545	4.50876504277626	5.34849381167771	5.19314190082386	4.70876647569306	5.78176614538146	4.23044299324434	4.92486361550596	4.57689155009617	5.51602675622737	5.50399446508024	4.61615741863096	5.35999645266701	4.91274671545738	5.0975563603341	5.14827645871207	5.27514217755149	5.22654943687686	6.19919879781388	6.22657774423319	5.70479508725509	4.49451087115872	4.59661644506332	4.83612920074099	4.499956466193	4.99784806466849	4.89296439830875	5.18990686568541	4.89123108026172	5.14207089918013	5.54581821471527	4.41512272906244	4.17675442540104	5.58308724709899	4.95167961235408	6.05100292519165	5.50755448953483	4.34175879621247	4.71471825341406	4.42193411559525	5.4981111488111	5.27190920896162	4.2684125605939	4.70461959515223	5.07691339712828	5.41115129947043	5.00979695966777	6.08297231296819	5.32128180756407	5.11557076690523	5.7695850576579	5.00785858683056	4.47398762092526	4.37519187107349	5.23706797836159	4.0274796304459	4.56363132659493	5.95059284459262	5.46320739346656	6.06293357927246	4.82452059886586	5.03921780925451	4.70928621671076	6.30243559134601	4.99912782892331	5.7060885439216	4.59905464053335	4.34511897551005	5.59389555198188	4.11656557426295	4.43826877330592	4.90207332251165	3.98360968055116	4.4553051854783	5.21949724302289	5.40569331627651	4.9738571380072	4.91609832387888	5.46644105514146	4.207059638854	4.01658528304742	4.98901943027334	4.24628974671755	5.11245210704786	4.74073409884087	4.04068146013715	4.89492488801291	4.9515667859188	4.20877639357336	4.24621547565831	4.7577928490703	4.82992875825966	5.2650124228698	5.20071068668285	4.98325593622242	5.40669616229685	5.15548315841511	6.15842191985468	5.45198534182388	5.4588826896011	4.61398306305948	4.5732088221891	4.35142700895198	5.51901035081921	4.27673703868481	4.58802395115104	4.93884659143752	4.90091693369645	5.40181352299432	5.50308678152749	4.0755955775227	3.84166974061313	5.12311310891329	5.05836383747847	4.73517283982885	5.07534425772196	5.01412970184774	4.30424081556005	5.80638113492705	4.58476739889962	4.53596824231284	6.17266127482199	4.3927216956552	4.63019782929628	4.13614666145591	3.63329413483359	5.93844138698469	4.13343898578118	4.51190058873694	5.82685593748341	4.7619922153958	5.14221471199829	5.51646149863213	5.29200555888715	4.26602689665378	4.53257641685439	5.33613092760505	5.25386154408448	4.63334741950159	5.38884758242061	4.6027413493932	5.17119474699298	5.97740074675898	5.49011101326933	5.78454705613516	4.8376709673787	3.81556143086338	4.40824374038589	4.43878539353487	5.40500007964734	5.95054009446475	4.70285707354901	3.89192146107107	5.09730050009625	3.86524101198538	4.44230539530789	4.13940676313798	4.56576553682016	5.66127576745482	4.90558035648493	4.28053162290844	5.97878944670904	4.31070216609196	5.45890672513506	5.3959886552644	4.55623720598668	5.12757846284318	4.6833712299483	4.83249874863854	6.12389656248698	6.13069514957506	5.91621802798974	4.5930281557355	5.19955259355435	4.53624956361522	4.6023856905269	5.02952844145208	5.83644307341089	4.40661505810276	4.6817226421993	5.75672342025257	4.58093650227908	5.59960614206026	5.06530435920422	5.58439281351626	4.3839880502927	4.247498882842	4.84800559061933	5.76809586956018	4.8948417115346	4.89343487426257	6.20858629041632	4.95495331184591	4.72718910298666	5.83626050101748	4.89509384863216	4.4862533816198	5.66501566137928	4.61219035303846	5.10772602692017	3.95872033011843	4.73636690650913	5.61939314165425	4.90643160687553	5.35551935092833	5.51064826137701	4.13079462322565	5.34857513859082	4.70316438549303	5.70652156204822	4.00301221588954	5.08506080790871	5.28393332148672	5.34321513285159	5.45210542078147	4.12402907615325	4.91729402030033	5.56965855153466	4.23420568978082	4.81322628432761	4.16314614229928	6.63858918646849	5.43026013945776	6.11138708583211	4.54791295443415	4.8304509169736	4.21574107709641	5.08091489005387	5.12306971671712	5.03941698280994	4.81836734875402	4.49161973211528	5.64155156995489	5.37690630130872	5.5420998012833	5.57777203381918	5.40036508940097	4.61336980433165	3.98709117300432	5.55188242123109	4.95803649023279	4.24630411849881	5.19199396420838	4.54290911777331	6.11204303407124	4.86471715526419	4.50973830957052	5.05215774495715	4.93100497156862	4.28971933045076	5.40149123712395	5.23672223806467	4.74670354550538	5.49814738191169	4.5035610580191	4.91072173042621	4.82643816599593	5.0804610655978	4.5008576902131	5.06071325374426	5.19677718719816	5.63031327191971	5.21012035854611	4.87936511146158	5.96497194078139	4.58404085880251	6.19686401648423	4.70847151928468	5.8382894204394	5.16487841026839	4.80486046823723	5.72304833521351	5.40411599259773	5.20704325105575	5.02451015702841	4.97339699776372	5.24043638547686	3.94732550946693	5.13437840946792	4.49442812340745	4.72790117130014	5.99382675155013	5.40648420612269	5.33253830747776	4.43461228836814	4.50334037750164	5.33273675842042	4.77616740086925	4.12777243313369	5.31674229983002	4.72920015744985	4.63426072181946	5.23908478348405	4.00288828836025	5.96717398212166	4.93712386040552	4.68411747380786	5.00810846996758	4.90267930805583	4.90647959598596	6.03188680302824	4.75100356340297	4.34610687529421	4.95654190264439	4.71029368547571	4.49642916973987	5.16638319791875	4.48516495587504	5.00495016411676	3.95609930080002	5.38157360052971	5.64549573885194	5.53843279211543	5.24241352158516	4.80856291069567	4.84756829924241	6.17169876996513	5.26049391191628	5.92583847052946	4.21037412082424	5.95514202961585	4.70438060617717	4.21108004013272	5.08586396256372	5.1447473013184	4.7796230211042	5.92041567474286	4.95700165225391	4.95600237284197	4.04962715787268	4.72641357389641	5.68509431363805	4.81739942709274	4.41404620111291	5.2487660686797	4.32700385173984	6.55908132093813	5.02552734930561	4.6289725931526	5.09242912676027	5.82437346328772	4.91457271979008	4.66782754898151	4.67161628792169	4.87183247419032	5.98893289053895	4.18394478900303	5.97585633170122	5.48483181964248	5.34102860572868	4.80596647843188	5.10316447631422	5.25037714106498	6.03103883481047	4.64244561474092	7.10492979293326	4.85639343449366	4.94256430891367	4.83390579751414	4.65076344168401	5.19609329273569	4.86294068373819	5.65947529803958	4.84073520531349	5.12913431139471	5.21046953262916	5.46591230502083	4.39280260375223	4.72861662010659	5.03619871284088	5.24114184814767	5.15292436239096	4.78562404838721	4.44088206991014	4.30596588560027	4.23191055547591	5.368898375121	5.74002612428001	4.17529224959404	6.37346715705014	5.82176135681351	5.21389789729901	4.63820605904576	4.4175104971549	5.36353796777879	4.89970913081063	4.39168832369422	5.09820774111638	4.85707358279628	4.26966005709445	4.13510779675053	4.76127066250603	5.15551561908417	3.74573127308439	4.46326181205476	6.12736640263581	4.57730532137752	5.42810520052544	4.16414177917398	4.34437288478838	4.41927707677793	4.47046905514923	5.83357371239599	3.92741245897686	4.65475145500377	4.9309282485723	5.19994024567845	5.50123871049164	4.23517479680797	5.61987630760866	5.47369523246408	4.22462948437151	5.12744965314979	5.56187888979433	5.49556382810754	3.93056754721078	6.80293523406904	4.90606463573048	5.29068743273583	5.46734310995625	5.10821948356429	4.73932123051713	4.16123598395226	5.07999432290222	4.01211830860399	4.71138482618108	4.91677311392564	4.5348026693031	5.06953417296004	4.85514011664019	4.60894818841576	4.47731633118809	5.18837866869874	4.49001579034516	5.78382268534022	4.87822173918429	4.16527153864441	5.31695967866862	3.76168810692798	4.57402601322285	4.80835633621871	4.9838434705803	5.67612494807455	5.37002812017242	5.14864681249037	6.360574561141	5.02728903735035	5.61563261310708	5.24146057873053	4.54129384635476	4.89537331869177	4.69325811557488	4.89718757935791	4.23400961601699	5.92235014616875	4.48677948779095	6.0195907319129	6.06276428126664	4.95904588197176	6.54396010271104	5.50520218072084	6.31883950983876	4.60854541737638	4.95233082977856	4.97388725496091	5.320735622583	5.30947093507201	4.87991600925679	4.94665110033578	5.03775784357606	4.39274551312035	5.95025430872765	5.02925975412612	5.47977431250471	4.73995743469743	4.20663648231182	4.58556774057105	5.13530464726963	5.01963114845418	4.74823680762167	5.00135004295117	5.51289792057562	5.20580070425513	4.98290681550851	5.29086875660168	4.65727313295995	5.93391437210583	4.54949935531158	6.0341652143403	5.15391012761933	5.19539529308009	4.89812522686057	5.4572015022581	5.88268338511734	4.96701420664819	4.10021441800294	5.17271060159478	3.93733323195438	5.08890996072118	5.04925430717903	4.73412619191116	5.44227860897039	5.6363033541133	4.60909153829215	5.87867765958602	4.70290171909432	5.08925966587627	5.32793933269186	5.60944717759839	5.540916312841	6.00545525110489	5.64114788364478	4.68534415448522	5.22404603975115	5.16720569271348	5.6812673317038	5.16334440806675	4.33905594275086	4.77942479471151	4.92002425375041	5.05965786539132	6.4205941933208	6.06955837512226	5.01005754518544	5.11184093564318	5.22942425067445	5.59122393010883	6.16142615152365	6.26223821826533	5.76638112676699	5.40572698773266	5.08915173362881	5.06738994338044	4.78255964720331	5.39715111037609	4.15812725462566	5.71047332678224	4.26766179052342	3.62685425379188	4.23113332883428	4.63809396504493	5.0637175739312	4.63273618783881	5.34130204991795	4.60346990848103	5.20831609159154	4.72630734830081	4.33709920072291	4.27071650073794	4.37355185636331	4.32051278023819	3.79898132089705	5.38763848097743	3.79717178344392	4.73927286777022	4.33862794130428	4.5108383633218	4.60717653863221	6.0400624079258	4.63653387435526	4.83774437408001	4.60982497831425	5.15461877389443	3.96230500223084	5.10396442811156	4.78240972753075	4.1267770494357	4.96252107651633	3.96610201575146	5.17121320306322	4.7577250585925	4.91372726132908	4.16018979373982	4.35905990020252	4.93096583136544	4.11787277515549	5.04267198179835	4.20022422275842	4.22635952274165	4.86484175889299	4.59365662610812	5.53024046496682	4.92487645189377	4.88013298478138	3.37057367656801	4.51244874168517	4.20999298014903	5.74339977331445	5.34149325817129	5.62429967110747	5.15670239778211	5.1987614476588	3.62276001264577	4.86687880543202	4.24729202900978	4.60633113254313	4.85179612127806	4.09355311385901	4.98858643104774	5.36258574802626	3.91221410466207	5.1638363934518	4.06633009332541	3.84865821593298	5.00913650998974	4.25745317437711	4.31740402796325	5.80461166933478	5.28155978352128	6.22377162601665	4.97887440658224	5.16965855202555	4.11206585514265	5.05945941900313	4.04029247257897	4.63995242340444	4.58379612967641	4.27300348828975	4.73894404536004	5.25082159144608	3.9285558083433	5.01010070933955	4.55021156662098	5.23547181971416	4.67454104070141	5.24743057951436	5.28599039584046	5.19242659283495	5.24650118365238	5.99392632422601	4.65674525019418	5.06820682154114	5.38168740170618	4.14258988111095	5.39461016898784	4.45476148632906	4.16444801977498	4.73279139171206	5.77768892109735	5.53650207209614	4.58158996323866	4.27664666186304	5.67420091057117	6.162190577667	5.08133569094252	5.02899056343537	4.15493524031497	4.41041650854375	4.70724979965487	5.29364699135127	5.21882581333781	5.23051281307881	4.63375569799483	4.39690067529232	4.86790118963899	4.16893316752328	5.38210978025728	4.47067179607127	4.61744639615647	4.06920193825621	4.09598551785903	5.76999146654275	6.61743481409622	5.57905281809081	5.19927303633139	5.10641323587154	4.14752749050307	5.70653955629835	5.6054460419189	4.10422555525341	5.06194682525194	4.13082728007701	5.48781345530228	5.48317253619568	4.96355347598753	4.86295686178312	5.40943506441971	4.98059370520026	4.74254613500394	5.89685917266029	3.98197576447359	5.62548920046134	5.40865802591957	4.83861934335644	5.09405854567472	5.12619998744699	5.18007584433037	4.96246118515815	5.10094425619818	4.7627546333801	4.11362326671866	5.42967770765888	4.89581156294658	5.39975524153751	5.26289370909595	4.90775856349803	5.16300678589139	4.27063630081486	4.27099031699987	5.30180775210776	5.35503125404081	5.24739169816648	5.34703043149966	5.57292361612426	5.32153306119262	5.2626367246002	5.90466187826043	4.56061860433632	4.44427754852315	4.38971684829139	5.20357679991021	5.72343809287221	6.06325688961521
8.52675391814014	9.21529668806225	9.5932903437357	10.175742719179	7.87231353856803	10.4194352153653	4.27459463398755	7.92131982677819	8.81699244567942	5.67834486975933	9.3826157914084	10.3460522807639	10.5118264695157	8.38750921399425	10.4261801137032	10.7744754969299	6.99138403849096	10.7235050717239	8.55752445871318	4.05048539068608	8.34648324854308	8.67703362454916	9.54996975772272	10.412275831093	9.39547261962789	4.19861204178216	9.65981841539198	5.0464484582806	8.08337212451048	10.0476786859509	10.9226499088787	8.58909241108057	9.00619798519887	11.0886758753405	4.04172413824736	9.9378629829189	8.76825557630424	7.50549739595668	10.6821300499646	7.61313908994675	9.55107567056582	9.14931853828815	3.52017084486639	3.91840468766806	8.92991723107291	9.25892074070409	3.07127991811999	10.6254310041583	10.1413676529487	9.76193849211613	9.05026044566365	9.75163113153874	8.85642276876695	10.1195489784825	8.43875753285895	9.81543787666001	5.52504480077223	9.91258916785925	9.20355285391898	10.0284286875801	6.12633222707517	7.90436951562041	10.5990863745696	10.4421476997886	8.91507450841488	9.54220104859956	9.91679264008509	10.7520980368535	9.72428708550876	10.1278247576785	10.0017185013153	10.4170966207099	8.74022301520652	6.54773877059608	8.5204945000909	9.94605774028144	5.21633240703196	9.81235433557785	6.53782975502481	8.87883760668128	8.0033273801557	8.94973038049055	9.017233457068	6.47845021457467	8.20725802584155	9.7068468776866	11.2895050485414	10.1582627835645	7.63644281779219	6.27202468627112	10.0404455195436	5.16344638443394	4.88483731468162	7.04099758767322	3.1284000071579	9.69631583054812	10.9513210967786	10.5013653159111	9.29942177426975	4.68640999411922	11.0308246766596	9.83951468066225	10.4662649202859	3.91939874846855	9.05327718485044	7.41473346146559	8.61565732083956	9.70476190695792	10.3254265324278	6.84942918317679	9.3678685941454	10.096988277202	12.0783531853607	8.39089402266063	11.0488411459007	3.3460633647894	3.67039606878951	11.1363195270595	9.79613532257878	4.88963495298401	7.68909224430139	7.58311988916028	10.23206007248	9.49848838390911	10.5857885582098	7.00908334345753	9.17116286283065	5.53260970106576	10.071223187661	9.59510985822303	9.21716887546765	7.82356461325789	9.51114652323758	3.93159586554202	5.21746725487231	8.1518367586405	6.38117700070738	9.50463865467372	9.19510053640237	10.2460849687402	8.91059523418496	7.51390149667506	9.16634620090979	9.55646058376053	4.74926592690598	6.64771376277012	8.37599155798226	8.3011047725035	10.2461238116964	10.1086103158676	3.40422342374105	10.3487701814514	3.42991986561564	9.70524862562561	4.84316637465488	11.3872316929181	8.74230802408684	10.6656642023352	9.67448485129603	5.22640517782883	9.33623059588823	8.73702921515234	4.9602181521888	4.16147351967322	10.2194938609322	8.11302411725249	8.97294811751405	10.3184046404056	3.45879728297056	9.20785032168488	9.86770191941303	9.87469895527705	8.47619283336425	3.81337408591329	8.79089739797828	8.88739535627066	11.0093999926849	7.28285379438409	7.13599997618956	9.5191872419742	9.97475193468719	8.87057183841423	4.49109221211395	11.3358882615748	8.46728024209018	8.65955174298707	10.5238085648311	9.11316524363876	3.45387993782986	10.1614362422863	9.48589363083381	8.15922198852481	9.0993921099586	10.8546689181171	9.32807434185658	8.89316046470741	3.63295981882275	3.95378633135081	8.79026749531686	4.61746162804186	7.23956694629673	8.91628299385832	4.2667765227771	7.72001445957056	9.71639924830765	5.11282332718721	10.3175429001001	10.4074113381798	3.71556165820009	3.81660090671336	7.78039462294486	4.97841855466737	9.40430767712677	10.1449133136401	5.04395772063238	10.4687979944261	8.52927606003563	8.72817608034111	11.4836889082694	7.54818058046002	9.16652402487472	11.6819561077873	4.14305853656943	9.11702338753076	9.24238006421027	8.04379827480968	8.74775416880747	8.88805807022762	6.140943231945	3.3167055112583	9.9857215177138	8.84812538946019	11.1806553138522	3.45362210606293	9.50317948799941	9.53463169761749	10.3030089678905	3.65184575743821	3.74019227536057	10.9960661177756	5.85064455924364	4.70137008009958	9.09418431257616	10.3218640261947	10.2295661687202	6.60929078900202	9.28948348818982	9.46481465298049	11.6613330254541	9.23737287825727	4.35706068236913	9.15929634830491	10.3641125422153	10.1221303181168	8.55772271294661	4.96724821158244	3.59912407147914	9.3026688695559	9.449635698081	4.79928417242241	10.9429166978655	10.9851377294008	10.4212641900458	10.6341997671227	4.8386619857573	8.75852959939107	4.99830008504863	5.1558193574186	6.29921659409187	7.44348881061919	9.68283137620769	10.9786386615859	8.94163082900995	3.99374839117712	5.02933576623215	11.0183443236057	8.81625794607382	4.37783472786377	9.0326492884388	9.68178422406814	8.89774174057093	10.3247116405791	9.71839421539423	10.1067697241985	9.6135430264645	8.79249059699133	7.85703952619059	9.56217240482104	4.65003991755228	10.9372061469758	3.01666512153905	9.2938905923019	6.58143924119425	9.4040924372932	10.9175313246475	3.3512973567283	10.4634366586723	10.9039922738958	5.43300069655684	11.7152677908076	8.31704913014592	4.15322631769578	10.1938953764878	10.2688406540136	3.56286347672016	9.4821422333591	3.66383041619459	10.0870912265117	8.61524874229111	11.1232061423743	8.81993274170193	5.99340479250673	10.0597210234221	5.17606098857041	5.95722980147306	9.10609499579152	10.4332196223784	9.93910490230328	9.21330392663554	9.5338990800524	8.92477867356191	3.76583803160235	11.3008097415284	7.2177778797681	3.5083494615558	4.44183229761288	3.86653324129362	10.0070175110977	10.0791049244087	10.1714014617791	3.40612911282124	9.51650882603767	3.03670185477487	9.67346403634428	3.65373095319378	4.33115066583146	10.5106233372884	10.6556900299332	3.29477640242834	7.54829182195253	9.06512240733384	10.5855030346587	9.74573514560216	10.1541719402203	10.0871417520215	7.90200783672255	3.68311523025998	3.77688499319805	9.70810353696164	10.1351945365161	4.1199714959727	9.24628727095271	9.60772886722741	11.0117059710864	5.77201423291264	9.6986512657102	8.19507615138476	8.41913698084218	8.82968515161448	4.49601636713826	9.28006706657851	5.52060826054753	9.38277367704371	10.8063552281044	9.93438626998478	10.5564168526182	3.55073057951725	10.3984292148181	10.9630638058773	9.31834172313167	8.12786999279091	9.90803787960408	7.00717790891724	4.99854410423733	9.55509390718862	9.35692550635275	9.77818320669089	6.67807196562878	3.63583574124207	9.82268126077169	8.91408400080496	3.31863747085067	10.5013852512939	5.78675021925776	10.622971547011	9.29368932703107	10.3987273377487	9.49338991610826	5.21491835604257	11.3946512499494	6.82785561740684	10.1166580601893	10.9913848110541	10.068503551647	10.1978090627978	4.89869193255514	9.17976700765034	9.57654291251737	8.2398738770793	7.211222511246	5.79976839100171	11.276666059943	11.5872292178408	10.495831101398	7.34386229802284	9.46699644608605	9.28997723702155	4.05396303324964	11.0728940774184	4.75563780545147	9.5403088564773	11.0622725373803	8.89223513416111	11.3771335534225	11.1772392095526	10.263049220663	5.55828511860602	10.1741199016195	5.72959684260542	10.3285860698812	3.47042149685105	9.87909815673563	10.5727719077803	10.3307475563603	9.33218050529121	8.6582682084071	11.6083798376241	5.79813341039374	8.68102029065978	11.24076525525	3.3148364569039	10.6372445244914	9.23299598311828	9.7803933221615	4.94120027241156	8.07482025070478	10.9977201325333	9.0588645336095	3.42769883858041	4.61414429802812	10.4393437961478	9.28887374680677	3.47015218359604	10.4837412029558	9.3051084506465	7.8008601556103	10.5105307024208	10.5252687137847	3.81419341552733	6.58948118527889	8.77994351400099	4.55255339085437	9.08063296943475	6.67218953219952	3.4377587778519	4.75853307067614	3.88369889171634	8.44673726734858	10.0125407018843	10.1876388130826	10.9126371137875	10.1093656927103	6.31000864186893	9.40390979609572	9.33171132241426	3.19987999980816	10.9036748364441	3.42075030689085	9.68053892101383	7.0542988512714	10.8083889383933	10.3343933935451	9.77040534567261	9.96454850748561	9.54388431108172	10.8707972663825	10.2079879527723	6.90458875293489	4.36015980067792	9.82282952343979	9.25575257051405	10.4300392231125	11.0718406305985	7.98242340045452	9.13231552691521	3.62689046812343	8.90147897706468	3.9729783295291	8.93770493526761	6.82255055080024	5.06445128701032	8.69469010919015	9.57588381363394	10.6981262145625	10.1535182553692	10.970888183435	9.61438618047692	6.19602231679941	10.2125529577224	3.00475382631715	9.68839098262755	8.04428042717288	10.9703843898644	8.76155848559398	10.138792994654	7.06193673879095	4.29226115599076	10.3495028568287	4.23517464883348	5.1025780605569	9.85691591301174	9.43751167190069	9.66317410521096	9.48493863132818	9.42715473672054	9.59212374133992	7.42724761634618	7.78758345011139	4.20928355469715	7.27163160719639	10.4001967336998	2.93165171717916	10.464048746538	9.56902924477119	9.97428467475659	8.86950770733573	3.46184743301915	9.80788604950774	7.87300652610243	9.74000721110065	4.65749897308999	9.18098836477744	7.43583637615193	10.6607925986971	11.6744400079307	10.0645621442144	9.24535120355362	11.3138388639559	4.33292423804925	9.92778779079034	9.33761838637182	10.1881757397393	5.5116911614837	10.283771013948	10.3686929518609	11.294368347588	7.07347186197878	5.28015118942198	4.04096967018203	6.28448210343249	5.68837901003996	9.92387709610767	9.43679082271474	3.05933529483353	7.26371574679109	3.62384200789813	10.323766711399	5.31629855771771	3.15458511941339	4.17302724584553	8.65861179963194	8.53588888114718	10.5487780261944	7.99070493539199	6.19591261074728	10.6262152841447	8.06556675490247	8.00758794011032	7.20529097828094	3.52547911910113	7.19458986540026	3.52928973884319	9.72330335358066	10.0914116933717	3.66668957639256	6.96260629554827	10.6073246322151	8.10957830398425	3.2235791517905	9.20856903284741	6.83185173569379	8.89733173490669	10.8335627668813	9.69070120986579	9.73477858656393	9.10225253040517	8.16056772396574	9.73228513517794	10.6645084250054	10.6416263941381	9.15924591558116	3.29680387504215	6.66344729512455	4.77740900141691	9.17168329805549	8.49443811736116	10.1612010781537	8.72233389945747	8.10380331672269	10.8580126987171	10.4456788770203	9.92361206883136	8.03092470865704	8.49754476468921	8.25683661828604	5.60345058111367	10.4582174511324	8.7700746897955	3.85329501327908	9.55227817963419	4.24578488530309	9.31939901506174	8.71591065272612	4.52007946888958	8.75346213697142	8.96868179050543	9.08072519910982	9.61850432881885	9.7591235618771	8.79389076969039	7.83300037637868	8.03322157320996	7.34258261991901	4.5901353225364	6.42587388489428	10.6036953889375	6.84735323254573	3.92523743371893	11.333967141823	10.1798491681232	8.16721390369328	10.6619563068666	7.20553988821246	3.71712563142837	6.53193049262206	8.81701071360695	8.49399891047337	9.28835399505082	10.5266658467448	11.0067272200084	10.0020417394326	3.64721839918642	4.37642744152385	10.0964058269773	4.16786547735142	4.25628124153432	8.80434625390852	11.3434956255127	9.65127063542274	8.70888810624584	11.4236899580358	10.4538813708433	9.88421332384729	8.30817192514981	8.8730136978824	7.06136418382944	8.33744499933642	5.71808457913098	9.10274557627404	3.55239922456276	9.62410146830261	10.2677824909312	9.13919885210201	10.2368802618451	9.22421782196269	9.17422279551039	8.95020115231016	4.97558793414795	8.43250178882189	5.37133123308778	3.51266848333438	3.26549569467921	6.95189519245583	8.1301471796856	3.5402784800901	9.28701262174379	8.88580508817823	8.99805829782779	9.36062585954508	6.85152327248726	9.54978949793691	9.07357400681311	3.73656064858814	5.32578707418667	9.67316866224078	10.211437150642	11.3589913890546	8.76046349635236	9.77690945008928	5.3621842316734	5.2773219463281	10.7459543673935	7.14660737917083	9.42323381715279	4.02648861580283	7.75603811035937	9.56605154994637	10.3391371834869	9.51290025153508	8.94064134080437	9.46227952841627	8.65591390705996	11.3009576120397	9.65695877277602	3.77575398154782	3.78800586789225	3.60595073201298	9.11128891313703	3.67546441313352	6.77501010927886	4.26739150630528	8.99612496319516	9.15637296775934	11.5750131960855	11.2444164798721	3.9721227133326	3.43450492243199	4.93283373645035	3.56844986216197	10.9768192611251	3.98130379354562	3.36691020846061	7.49354691832265	10.0185187319277	9.6801666165572	4.53358962256255	8.5028779862566	5.89707649288488	9.48791595981231	7.63143816234479	10.3583873065222	6.85948992135875	7.27761311312456	11.4911966632723	10.4335122515996	4.63683884188199	9.62777652032085	11.0557203270369	10.0895902283499	6.00567901568074	8.21828426156772	8.67861876913475	10.2361518746922	8.87435403104955	10.3101036691091	11.1973383244894	9.75074231159289	9.00321947929557	7.58130742164375	3.95880137396684	3.12571449390451	4.30843448647602	7.33292578376309	9.22327000789094	9.3544551073037	10.4893893434361	9.96088337879188	4.91026363332171	9.848834379959	3.83010285768732	10.1042434109459	3.33411499808864	5.46107266361429	3.05211922390136	5.15851366417087	10.4272506652057	5.87933192140488	10.2068841725496	9.92960910338334	9.04107516419928	10.3136052204053	8.59888715079018	7.73793969039919	8.42044229588429	8.38308527223343	4.5651743614659	8.32290571567187	7.91220630859799	5.79050451539603	6.33781593266455	3.69951326623409	4.51508512286751	5.00697699264348	8.30232408492678	7.60458453146079	8.70821439232479	3.23757908651639	9.43170861960881	8.96779825868552	9.55005379580391	10.5211331952776	7.97489191316207	10.7276497271774	5.4969815416781	3.17748992083121	5.97778622352986	6.90022603025359	7.74647533877002	5.83485325003543	10.7263786275147	10.126922765311	9.64502019477618	7.10521935120394	8.83109199353208	9.37894999104351	4.28993317630556	3.59026449671825	4.82442297495521	8.90250423018777	4.21113030324648	8.08048524539462	10.1678459306731	3.99303028620604	3.78674065950749	9.83555079778322	4.62250009083726	3.42223121210383	3.06718325131487	4.30409819100666	7.36510904211193	10.4654910096647	10.0595674759623	8.92354915196483	8.67292655764364	9.14144122732143	9.49180214217932	4.41789167628265	4.26082912820588	4.69241262396421	5.74071174960894	4.33815041687065	2.94048849175528	8.41827065341767	3.90145535651375	10.6363599948741	9.99400438708165	10.0950406973949	8.62835281603603	10.9254299270613	3.39686904727425	9.42624749545118	10.5406219429031	8.80743023916954	9.32915349718208	7.04519464156446	9.7808145304146	7.40845093475614	7.24935987911132	3.52513054140654	9.35507073427066	6.70478604011199	3.3341040610537	8.31965896265641	10.387442649119	4.67554657673824	4.59973641413628	6.62198341140155	3.88297617004349	8.47602638023924	3.18422817854387	8.23477662239837	6.75518452462587	3.30946580454463	9.69669519806006	10.4432966283979	3.33155764887392	9.42160569447358	8.81861269048606	8.52245404010512	10.5710700482416	5.45060657133318	8.93959932599334	9.37621030462387	7.14143624880281	9.86671146748801	9.42536674244463	10.8752374207683	3.57072427747516	10.545808841739	7.5817099843448	8.32252457523554	3.91477178329553	9.27684338542152	9.0547134366641	7.15161890027735	6.12379582017206	11.3104010646452	8.38978858833571	3.40648948930517	8.63677313081973	3.31881358337213	8.83445049053893	4.41291883524113	10.6357282220459	10.6991646940225	3.10090388896133	10.5176175341558	9.30610915365868	8.79726205013245	3.71327565444023	2.99336609104192	8.48026498574474	7.15010828179203	9.161044546731	11.1382788868475	3.10949491688998	3.62652329087256	2.74807429039269	6.57178320454596	3.45785288161928	10.0270595281549	10.5806272045861	3.42003061731693	5.47778849854495	8.79621507889296	9.56446756577344	7.73055703356399	10.5867776491262	5.36634975649728	7.19728081062408	11.1901783967433	9.50719808380023	9.43426987090585	10.0975744588478	7.26229490375435	9.49491818525463	10.712595257866	10.1799152855655	8.40997957974241	9.87055309186528	3.85730083745442	4.38124133338043	7.45180709968997	6.03711254924187	4.78913886886812	9.04234998052125	3.5766410291084	6.9936312017003	7.09591636128516	9.88278146966015	9.82792708777928	6.0641042525175	3.89363954817025	7.04475304153569	11.0284152391612	9.88923657656116	8.40671461546001	8.39074013603864	11.6153408534699	9.38183244168732	5.72184779499749	10.1325234373142	9.84066655778158	8.46429436537566	4.68269867881345	3.78988646281181	8.85407295235104	9.51810641027931	9.25780377112167	10.6144201004608	10.3836486689143	9.18326851200528	10.8875813935601	7.56783637928423	9.37916845949658	9.12433504217909	3.59157236070755	3.82742488738086	3.71873517072285	11.0837190662249	10.187023644513	9.00620069511885	8.6243745224553	7.97834180029298	7.57009732319637	9.96427973381038	7.6323842162498	5.5562197593796	3.94597910824092	9.21788239962019	10.4856988748945	9.25217159745968	5.60993036800112	6.97224663458034	4.5315181173377	7.92986198844804	10.1349818970214	9.19557805649469	8.94595829963798	10.9759894309308	9.2285700030835	4.74955345813517	4.49587741520071	5.76396445703608	9.14580677243247	8.2873172395086	3.72029106433946	9.78111472542935	10.3143254127822	10.0186921353528	9.64970654481333	7.00449342694274	8.5931123229178	10.3997958178214	9.09808469067382	10.2792052065999	4.24218457372206	8.32012344536701	10.2071249153361	3.01849944745235	4.0365406832973	10.2922340688805	3.78074032448581	9.74716054864133	8.55764799809673	9.74866196265429	2.86791080808628	10.1488896038925
8.75172592882422	8.20948463035943	8.73203246278814	8.6366603148593	9.12420898235941	9.07703528126258	9.19392082217496	8.95920269493154	9.32115324502455	9.1406547337143	9.04314720005076	8.65433727249239	9.55435581649352	9.01972909750448	8.32672641725004	8.71381971154964	7.59349972933751	9.48649220495596	9.46162390597224	8.34374399018407	9.2970688414826	8.41640733482504	8.6270149368171	8.80260583159032	8.43253196885241	9.05839155234014	8.72709993812776	8.73727805082962	8.22866491181634	8.67170826073867	7.92171060158926	9.20149082749382	9.30501016999089	7.68208653185854	8.02380678920456	6.81325243411987	9.26622740977484	8.72676902549995	9.19983651365759	7.82402408190945	8.38243420428674	8.3699849715309	7.91040280665222	8.65447335268388	9.74344563466011	8.87077807205657	8.03974699313139	8.3102845376747	8.93501041612557	9.73415374452238	8.27367930028197	8.58388024272177	8.4329648041067	8.67729679039044	8.65153798510622	8.97923061525694	8.77917545481292	8.65630551381778	6.65750768175512	9.20450477681332	8.04841982852789	8.5813786622982	9.2250192230526	8.73842306870729	7.53165607736081	9.65809070146754	8.5565641158868	9.21460008666635	8.76250287531705	8.24965320559592	8.25470510780989	10.0980991010996	9.12565531540039	9.01946871145586	9.03066592471578	8.54957781851034	8.12057589308366	9.2367129352309	8.50406219253871	8.8696827663029	8.13616432185147	8.70658741755399	8.8424301007391	8.40682547196326	9.13147302597331	9.36078910291997	9.45945486964387	9.73795392599781	9.57510409358496	9.59983948403153	8.48926653078594	9.01794179417022	8.42723478613673	7.10699040011034	7.81778643666604	9.46283744973587	7.84361352479151	8.29328695988762	8.55190459780873	8.06311323401543	9.17903697970788	8.25149367661463	9.58512167655978	8.17789627911395	8.51229359905654	8.46049022689753	8.86481428046762	8.18635805714265	9.10578919012451	9.18085462723928	9.48820714777065	8.20941879216369	7.59153902909535	8.40668880278646	8.24706911739327	7.88014389288868	8.93440169514752	8.37848482897118	10.0235885572938	8.00804868403425	8.74170184996343	9.15784231526647	9.45664771577455	9.66903911896716	9.93590290643346	8.38532333476269	10.1743790160639	8.60327656559989	8.96690871780502	9.62547392805288	9.02660288506979	7.55653872231991	8.52860500380153	9.63183767534133	8.69472903667484	8.11893073731639	8.87086577965408	8.59847029337679	8.40788481421529	8.16517608354855	8.22776340940164	7.32863781623759	9.79232686183664	8.9238071860253	9.1557424069481	8.9382093772852	8.47414655513053	9.62884621805176	8.1040937593693	8.57642757479102	8.41321778377876	9.54417971904518	6.85548251979775	9.35869974114814	6.28915032547707	8.83892851007793	8.88340494950317	9.29854237005472	8.41004803707659	8.17423290246007	7.11168796017268	9.1322732924134	9.23681065026363	6.31201428804325	8.40381674441666	8.64132600196473	9.22870431274552	9.39544737079273	7.90586013136066	9.0421403369957	7.94133986624525	8.03162774399537	9.34096392232256	7.47593513564349	9.28121658210858	8.83241902644754	8.35434346971302	7.79432699032571	9.4714107122131	9.11546352983726	8.55477753576266	8.66145404383274	9.73612319946382	9.95519548764841	8.30870320661861	8.36483342610869	8.29272614837717	9.35738374504699	8.7318409756347	8.08514576407253	8.28298593446478	9.46211472608543	8.88543819063235	7.33277090518038	8.96925182433674	7.4216241027288	9.04003008805068	8.17739133538259	9.08515655672961	8.12121068653931	8.72426479256036	8.8334704198155	9.5217632668516	8.59179692645631	9.13906386830594	7.76676252665117	8.93618668240942	8.60414859836101	7.31261581941411	8.57403515297909	8.73600455637203	7.9383711453198	8.67585036499956	8.44816629531353	8.83204424147276	8.26208726232958	9.44524932178569	7.86022053748173	8.82987820635006	8.25699971512628	7.22869295446539	7.50285075127202	9.18819699504854	8.83462788578903	8.30409366800273	7.30254663698103	9.49007645667491	9.10784163697301	8.49585351597365	7.65631874825599	8.49634189472738	8.20979578730961	9.23904596818712	8.85617067447789	8.6543561500262	8.81725473475174	9.2033672411819	8.88598659276623	8.37810672823364	9.67628944948183	8.30043154167326	7.66585104570725	8.59826750938361	8.53776751917495	9.60106859698124	8.13454572472237	7.1704286548138	8.83705284849496	7.98161906357318	8.46454618583883	7.97464811029431	9.30578039766788	8.45882048598002	9.52620423527889	8.78521616718152	7.94584853923888	8.54914185416509	8.58066153880223	7.84883512836123	8.58756111660112	8.06047200204431	7.80770603075595	9.39363691929253	9.6214969568707	7.40208143209981	9.63965317293593	7.91882417096742	8.42169404392804	8.26905463684895	7.53083894092919	7.82881036098091	8.60040565811755	9.14515594047103	8.5492585996897	7.00326815399634	9.16656844048382	9.3399853050856	9.48015619335568	9.66150936176182	8.7445389703331	9.03910897246521	9.46770038093192	9.63942631762544	9.50719423481394	9.69007583292869	9.50288429904109	8.0221675099273	8.05522069494128	9.15824727863457	7.82864068676732	7.5719946432129	9.4068024259707	9.19897773043543	9.27191550441579	9.11667810438687	7.74954521007818	9.03155870753112	8.78159220018804	9.82536172641595	8.09880879956816	9.69833896767369	8.3274218892709	8.46163346570153	7.42907814281979	8.97656490470721	8.65336803948463	8.54429583009632	8.77796811728954	9.62764493612038	8.74288314779248	7.66966383318636	8.22730883673823	9.74188106779564	7.64325273201042	7.67769525693442	8.2464415625981	8.87317605670733	8.23487929100294	9.47400223582322	6.49992593299409	8.9413441724552	9.16695537256516	7.80795926960797	7.69946734696421	8.27443167526261	8.23292907478784	8.53540418322315	8.85952687624878	8.60217536495821	8.14532516849572	7.36668018369561	8.87094447379022	8.23778173240628	9.3269708783953	8.15658601049291	8.71935026792482	9.20425334789328	9.82975321121243	8.82072104784106	8.98966511917255	8.72839721784644	8.90551140979879	9.57103781328238	9.46801469725067	7.73068489788252	9.78106425092497	8.90216040012897	8.79330546455464	8.3937159117298	8.10564243951369	8.30937387258512	8.92976923965294	9.33780555766344	8.43644789376231	7.45013427871407	8.61932694465988	7.57486663916078	7.66698244484525	8.42715981922798	7.50161488520786	9.90913853907008	8.72784743788643	9.70028187234487	9.06538025341053	9.02195070851944	8.51425081364616	7.64614028212897	8.79604245231656	8.50941770459146	8.10432904469763	8.97986921096124	7.31334195097047	9.11870773855762	7.65879850932616	7.54986295751818	8.10299964011289	8.32829890822267	7.82395760474646	7.85713879394262	9.38326264735982	8.46176197386367	9.28688363617087	8.49816400525383	8.37185487142204	8.34501128525037	8.56716909066183	9.3928723347556	8.21445813004776	8.91814368991192	8.9263002944066	7.61296162918134	6.98455810800606	8.77287030037402	7.85018521269122	8.99605991895129	7.69957511345142	8.64104595640418	8.941461643985	8.6825558469064	8.98324913694062	9.66931349952631	8.96612751955289	9.73120650764495	8.87863838316241	7.22713855894767	8.69491834050626	8.9434530608326	8.42411813313744	9.78879421451554	8.75860101127197	7.62079971488021	9.88647661149953	8.88658372284567	8.91622426247206	9.66269552236016	8.74851745009937	8.41660439921619	7.80615741152272	7.31629091953022	8.01070189960234	7.29837614568961	9.30875279307893	8.28375301437085	9.40279591868295	8.86078776905145	9.05262139547138	9.19907444839831	7.95496915385797	9.64251566409809	8.51479069559347	7.86836869287051	9.05174950193732	8.29774255194537	7.83575371120784	7.02389721752681	8.89987215527781	9.25923499141292	8.69780974448646	7.45615908903442	8.48797120479095	9.00433665615015	8.82797793346873	7.41503743882868	8.60790486670281	7.4902600074152	8.11682875523326	8.43470419635172	7.98252954674749	8.60500584352534	7.5580693862252	8.94428787251808	8.81795613402134	8.38582471053092	9.05326396335301	8.42515641397239	8.58923610580588	8.27046721783583	9.66728713759336	7.24560286121285	8.32515858989944	8.68784294208503	9.16212453297895	8.5671147597528	9.58096817174821	8.76111865143572	7.75138941049431	8.93805355266041	8.56781542004706	8.91588832980484	8.37951676768225	8.50752806581179	9.13552076827622	8.75467056483837	8.99272373212389	9.41679917199565	9.84427192122979	8.49543240027553	8.6492130277016	9.34913163029866	9.13360492558378	8.57482502916824	8.93569246279679	9.57352442550509	8.09942621778739	8.93652546308721	8.258945822874	8.46423888174887	8.34460890720718	9.05712148162754	9.15320427934978	8.72651335570279	8.50201512870415	10.3401732744647	8.959383709955	8.99342658455948	8.86015957663347	7.84513778080334	8.67975863919824	9.07449944800964	9.40212553190555	8.96543923536309	8.62855564112435	8.12456125772424	8.88791792709839	8.6223193659624	8.41186100357101	9.42135021119511	9.67448773034279	7.52024710817943	7.59792242507412	9.6340180916603	8.22784894503027	8.26562878557522	9.87262844114542	9.23355235047496	8.9560560921897	7.96095593824625	7.61978621889202	7.53320948269963	9.86067925933768	8.88337370511186	8.51808827381163	9.16188723473834	9.24897148345651	9.70686229043238	8.82112410321148	9.18822506961591	8.80419364081586	7.47394849734282	8.75098141553129	8.83565759422323	9.58374581779036	7.82179338604519	8.34390928726576	8.55022169487442	7.90422744166237	7.87614145731619	7.08312547854051	9.40475734295999	9.35030195109977	8.69773114537104	7.63951988021295	7.93161775545296	8.92605668003279	8.55754769283969	8.35839100770412	7.63943779543829	7.35546272129498	9.09245605666966	7.68405966069228	8.11843505676969	8.70987336874255	7.98950768713857	8.69484315518922	7.66913304030998	7.77190349344174	9.18510451018495	8.52315441831248	8.38331077544366	9.72266148541389	9.58063917930281	8.34785069728001	9.14509080973577	8.76182024114003	8.89095478318175	6.69941932199743	9.1419764174727	7.10862084735907	9.5267316213819	9.2407004072526	8.45441023561581	8.83007115562721	7.9829563325963	8.97835978913009	8.03598242070416	9.22889781699905	9.68945540029181	9.55949522137595	8.51915491111571	8.8585642223372	8.7141267592897	8.52146648265602	8.82992991467393	8.9345415130111	9.18352527658856	8.13805544005743	8.09256650364012	8.87675653606873	8.611046557342	8.91030320280049	8.64426443233343	7.26782933917068	7.68247039032417	8.94379992148075	9.04994327744974	8.66101248000017	8.00575717415366	9.21946438358168	8.12742863309814	7.28673638166625	9.20007709990858	9.8013703187287	8.95267903670748	8.58021619444366	8.33659691686156	7.96322137830376	7.82012931628719	8.33331974592947	8.35822212473044	8.4300739813871	8.43121392198704	9.12055845133496	9.66987146073969	7.73463208153732	7.73040221102303	9.42852052338044	8.40606681916065	8.91647345681048	9.85874694993523	9.75544913093502	8.04259516733068	10.0122732854009	8.5202155298293	9.10580681738352	8.26574337791124	9.79879105910106	8.36310786973761	8.56405579097023	9.13440891893617	8.64947256748392	8.43067379557691	9.16032951441314	8.74622076058456	8.23733993447699	8.21449442317646	8.73219597716915	9.09752335251901	8.92717669099441	7.90568181388988	8.46581156336963	8.6807638012801	9.43653787072411	7.80453028748487	9.22041828396794	7.28571639292269	7.94458856768609	8.74401613809434	9.43445818629224	7.74665634209483	8.9128846500984	8.54356497941587	7.87081779365013	8.56990937323692	8.33727654287326	8.70579188252287	8.19469855055317	8.77055645457522	8.85346120275576	8.04877864945134	8.39557065524889	9.13217170817651	8.62595181726328	7.90416565569152	8.59498774627156	7.51932377588724	8.58223524108859	8.41246913325084	8.29037598182658	9.60352026084069	8.86786262797982	8.20905652652557	7.44524859283016	8.72523312025563	8.95373832555134	6.71229834675613	9.58163081815138	8.39091873175785	9.32583116294365	8.52492063958457	8.66071340621131	9.36335572889951	8.53356859173986	7.85613661910726	8.26432826007647	9.51061889286203	8.13489559551431	7.88633074322284	8.9392754874576	8.58314017310212	9.88296078782206	8.69854306113078	8.78258853923051	9.10340570359347	8.90439937540579	8.59535533748036	8.5623402577287	9.59923451370172	8.91554438994002	8.04434490025893	9.27480627872312	8.73718372858557	9.24321564358819	8.88653621049351	8.39465167655813	8.59077012597831	8.49429804162991	6.45760827006254	7.74555517548088	8.18210594519153	9.06162230979689	9.01138385204668	8.57242049546668	8.65656075981217	8.01491377259311	8.2124285371533	9.05578708649783	8.86368692307682	9.64139124513153	8.11033753344656	7.61906710314203	7.96321242403414	9.97525147907847	8.39869210292754	9.79503267530131	10.1592993938795	8.35453298602723	8.67263944699584	8.45493640722744	9.43344912072546	7.72749504273254	7.52654074249955	8.46209482434755	7.36347387867926	8.49316238262977	7.51202885788645	7.66945703497094	9.46734632108723	9.56928404664567	8.31737267033346	9.96601084879099	8.67255502358029	7.72138889324628	9.03818482277508	8.50777797777674	8.8254351159378	9.63255293979549	8.93049184346373	8.72392129417486	6.50068956731444	8.86378979421294	9.21015202435742	8.13559557943974	8.88771515166169	8.87503278583114	8.83462072338306	8.96201583232189	8.89604466085629	8.18033485198703	7.84688948356494	8.33132268926161	8.14666906148391	8.77423018266744	8.30539876124769	7.68783189077418	9.22309565535398	8.16727239944261	8.99591394839618	8.49810067105208	9.09467648327989	8.54067265215038	9.78684409472488	9.42786765337644	9.17974118838105	8.57669858395948	8.44872988543948	6.82513913722889	9.20263717687145	9.71496402488561	8.83257370441238	7.42702559547739	7.20490037247722	9.52114947889677	7.81369011044525	8.8152166799884	8.91794672457887	9.05985025209113	6.66516450190971	8.83146780277807	8.48724294100313	8.81029185455439	9.90855131030992	8.82067118073266	9.07136319832461	8.86356588589278	9.26729064441929	8.92557119997882	8.48045281496003	7.72582306792175	9.01849091352017	7.13770318633456	7.87472024500942	8.71275775346092	8.05120835696242	9.14621145654869	8.47680547434424	8.4593104312337	8.54087690820068	8.24433403811856	8.76545989207495	7.34975237538923	8.14363597761288	9.3793098757726	8.33438553725762	7.50333411523239	9.171522995444	7.85215697302245	7.30750014634648	9.04071150717368	8.13602953862004	8.79748057529768	7.51500663655505	9.18618569068937	9.21103128264793	9.06738345090752	8.97348220211411	9.89884465964156	9.05608255732291	7.94064051206466	7.78460689541923	8.15301867303462	8.61095082210269	8.42343603036736	9.07192978291065	8.60614455554401	8.9846515202131	9.15830868010971	8.49277731088485	8.96727458612593	7.48825356026036	7.60570170878695	7.14525266811701	9.15497029179644	8.1942440524446	8.19150629420777	8.68642217567231	8.46328248652652	7.69152268175993	8.23879749433758	9.23330150556548	9.91138372120955	8.78455033938486	9.36260367398115	8.81079591366407	8.24362145352161	8.29572498374167	8.97161099767168	7.94598251473259	9.70637595540256	7.16281549900597	8.51149743969702	8.74046451574571	10.1098473706327	7.42864790755602	8.8453041687933	8.81897512412281	8.38254811343975	9.31802894901749	7.99901410040046	8.22906382668015	8.76061164645848	9.37666607144546	7.82084012339304	8.16994767465049	8.57068830021077	9.41504516329002	9.29314503235904	6.94633305950142	7.0106527571336	9.29408183291583	8.51512325152034	8.52643578879566	7.92819548863864	8.66223147038906	8.88484586735639	8.96238142345261	8.7423587277015	8.34126214780976	8.63081371260725	8.76578943756567	8.41747143227206	9.1293213163766	8.13582540602237	6.59883908568794	6.47578675881138	9.5893376424569	8.48475413167936	7.08005544908188	8.3502387824667	8.51947134807781	8.48092864497896	9.41311656747532	9.03568596820589	8.43023873596518	7.7911020586532	7.79207946339003	8.53618267444793	8.1661555439885	7.77985277163493	8.27730561848399	7.08715878370487	7.94966081158528	9.33038323215915	8.97238427230027	8.74067755495483	7.946801761759	7.780829160698	8.27480335810882	8.66501619936068	9.28651581586289	8.52667750956067	8.58517779637498	9.75448631628757	8.20042157608083	8.24002014813309	8.45974841935005	9.39023998779334	9.01783880117414	10.6819123880218	9.19229501801189	8.68391644607583	8.71346194928699	8.28472736588636	9.0662528811952	8.29917262037091	8.59153210758677	9.13776812562149	8.13519151874867	8.19453599354138	7.819031336358	8.64853695425619	8.27061974654749	7.32593331657078	6.69286126245989	8.6411796585201	7.27740389495623	8.81054668976918	10.1447352119276	8.29168339607108	6.56718447988109	8.41324413172433	7.70379173012702	8.69920087365569	8.83886182859859	10.0091276765248	7.89106037083887	7.1329722862682	9.36430912846418	8.54323532787847	8.69372056029958	9.24274224364078	8.90022397781992	9.40017910752235	8.1708958783109	7.52375041856957	9.2388458956516	9.32537898082326	7.39442668324119	8.14800374902791	8.10372900596921	9.15978418615665	9.19021212748175	7.99152818687482	8.94852970863159	8.71783917514304	7.34819530151368	8.10314310291647	7.79416058084598	8.64050152741937	8.20378532365961	8.46116630869659	8.74390513159475	8.56584188178501	9.22146040495728	8.35170795074696	9.32518886886292	8.42240520085671	9.12437983299131	10.0960823209333	8.67799002107089	9.25080916174594	8.54654171326047	7.46730723431776	7.6204328594972	8.89234961541865	9.40500195455682	8.78525872468466	7.4522964027969	8.90524092252638	8.36891384601989	8.78164138717033	9.0132508320749	9.06366914743628	8.3844287634993	9.50551419756195	9.19790055756447	9.09084389256122	9.19929510330131	8.96669166659332	9.49157697904175	7.84640132787882	8.92229151145202	9.1310406131886	8.96061224792846	8.48243594590525	8.59792718750822	8.18848210440832	9.19053752085525	9.1114827246984
7.49377807664819	8.23109785771011	7.99949365187735	7.56393958021659	8.57660358565613	7.74559338151648	9.1153766685995	6.62967540606962	7.07279246741984	6.66188413266549	8.68997304916282	8.51905647980179	9.22397235969236	8.10112172251825	10.2306908326249	7.97289302257286	8.31253100499808	6.88226321031138	7.98470522472821	4.11163875429317	5.59250254200596	7.70870079820747	6.89939796786052	8.84390396996027	8.31517223038662	8.51521657322281	7.09575094425429	6.69505544390122	8.3160499824368	9.31154910057492	9.62089255776081	7.7687437023419	8.12069926318521	7.91626428278573	9.92219108773014	7.16651101040769	6.40081919777995	7.90424855901774	7.30040807014361	7.74991177712691	9.02537556373523	8.28785970830851	3.73219897612499	7.81334467141051	8.10829361927139	8.38890675322795	7.14363954522338	8.19172302357074	8.56487082742447	8.37268492083223	8.67952578522303	7.40351109014126	8.42055472903045	8.48272468513645	8.25496416090037	9.14917534288179	6.93260952692061	6.62696099077545	9.47411337359491	8.00248415654097	9.56029587558924	7.0554233082095	6.83349250964037	8.82240353489727	7.04616846800655	8.28366385358308	8.80001573744473	8.96482255309986	8.73201378544056	8.11856551969278	7.95434565352899	8.18541198890695	8.66288735782826	6.45207756540608	7.90557389227071	6.67998181116234	7.66716370460455	9.18187923142473	6.31610145493626	7.34538223550131	7.23680995855285	7.6989018758334	7.53672555962652	8.08151817754836	8.35626829559486	8.09358588956135	7.3708428241534	8.68529269241306	5.21562368950244	8.94480718038298	8.24988330811613	7.29648219359266	2.94276131917312	7.18169434369582	3.43561401168717	8.87525079693655	7.33016989428613	8.49002361974023	8.64319922370487	7.2104915989058	8.04730421058966	7.62858137033396	7.7185321304486	6.6590155985225	6.90495014753703	7.60256567868996	9.15464517076552	7.02989991376179	7.98544546153491	8.51650106194946	7.91972572625044	7.72620780726271	4.53240991075376	7.74580994349915	8.61121552640001	3.85687765943241	3.05903375216481	10.3307687821346	7.38660354030746	6.63439576389667	9.01203292522586	7.03712169783354	8.12864660499266	8.8471777578855	8.64762844958165	7.040000234689	7.04779450259777	6.93898534249324	8.84000281431989	8.00155766960594	7.46850871652418	7.08820841416234	8.12580169870193	7.09604401795779	5.80120439747426	9.66252479891632	7.1689272877204	9.1506407744464	7.81944611063861	8.85250609283318	6.99655354723789	7.93049019053667	7.47679221919412	7.3377482586845	7.61410531155572	8.16920698195237	8.82448959683745	7.2275284544511	8.04484575206345	6.84981329647466	7.62280599092334	8.16746267982728	7.92205064863531	6.27897259154089	7.05678401426996	8.42918561735524	9.84661687644898	7.80395159377083	8.64631804126177	8.25594939717423	3.02446243638335	7.52638972260198	8.17870165753784	3.56680860737837	8.52322814955179	8.32786846224373	9.99643196621166	7.90564899512476	8.1935786644428	8.92932097373289	7.06515616664644	7.2494266986943	6.60407124188694	11.6008876333106	7.82776340530928	7.32819626093981	8.38363894643472	7.98343201716515	7.14129340839084	9.88635871753291	7.72357828543775	7.1015934189403	7.15669519959523	7.61758079067987	8.07329972072685	7.16637502442222	8.000427048438	7.26613660317972	8.00651915893426	6.95710573970977	8.02260305862277	9.40393383046066	8.8169169943637	3.29997442680467	8.87027200583831	3.53731436377509	8.30923888025556	7.21774931802749	8.43358106301954	4.37958008179375	8.33913695992058	5.53602454896402	8.90389560109156	8.40687128180576	7.83329604361093	7.76963509094932	9.3901279391221	8.77409522755637	6.61813769600098	7.3040539414108	9.23244343082882	7.78800385773167	7.19865827474757	9.47003950091211	7.92940320670935	7.81841961187665	8.16904996988559	3.96570208163709	7.84900143175289	5.48009393442002	3.12975090100813	3.29399567297518	6.8189999476361	8.63035362876776	7.64520704324846	8.42538855179614	8.57448024928417	7.16348274474424	7.96971777153812	7.49570146978624	7.76978365683894	8.01084556523663	8.55898602592088	7.5982277224482	7.10268337486446	7.2571501764539	7.69168106638319	7.2037933116233	5.08172316957115	7.22278582653566	7.43092037856376	6.98935555582218	7.27067250513703	7.58166432400922	7.89722036251985	8.44660447171472	4.47718150532892	9.09741082158926	8.29607379116261	7.08773066961427	3.48629425014636	9.275564237505	9.49533468995691	8.34637441768641	7.36162766067206	6.65524406433758	6.73307048862694	7.79412413315811	8.30334452561323	7.34096650729948	8.08821647319019	3.33604959534978	8.05403133392558	7.75088019285983	9.44353702217617	6.87843740601627	3.57296244813267	8.28042907168868	7.82760534295196	3.63181207849242	7.76361968857	7.55545712356513	8.84346667199024	6.24188641737552	9.59250173413314	7.81780633988266	7.48075068439687	4.3078432113619	7.24833022993611	6.53052430032603	6.84972780022789	8.11793959479424	8.52704485277328	8.90221043521464	8.23470538548428	8.16027743789478	7.83527221362719	7.65304988900543	10.2166532598586	3.32772808892013	6.62187356322801	6.54634102002201	7.30381588528475	9.78916341332815	8.71015545775736	9.29395433440529	7.98509096536713	8.66402027121614	6.84107857462519	3.07829704802151	7.46819046652911	8.21569985285842	8.84587723357442	7.78831418639704	7.36504247038964	8.40725073794405	9.11368124356693	9.15598876946931	8.65392539335499	8.05544788480884	7.82549952732112	6.90409597931696	9.23661688572902	6.78223171215922	3.1839102994258	6.67580422622416	7.91879398831954	3.41650022942748	8.83306456265692	5.41103921435506	8.02448980040415	9.79444981452067	3.07940357922709	6.73818085766589	7.94441948976463	7.98712335441145	7.1805328798035	8.32905445313086	8.63617932563539	8.4515663643268	3.2511735612715	8.38277865647209	9.45070985996519	7.4243097508445	7.97634252346298	6.74502831329211	8.30442829803196	7.97247007911665	9.02972757833663	7.0353971004552	8.66766612959988	7.77020249012382	8.28090842297084	8.43262749689804	6.86985802987829	7.72639712693467	6.70608405235567	7.29968889090438	7.04132566401741	7.60713659077848	7.22089766355661	6.56159620314534	7.98745699300421	3.17235880391075	7.49097636419335	7.805647300481	8.16463701480977	6.72748115402311	8.03195795508639	8.27318792724676	8.27326224676398	7.69071122224593	8.06993859546037	8.75807646171144	8.88060847556792	8.27158650992785	6.51962300704837	8.14627185710517	3.48842938903366	8.1947284322002	6.84657112714239	8.75855839286771	7.42902528486093	8.63619125360256	8.44460725803396	6.82140828090989	7.88320742039193	6.96843326740709	8.02329190939554	8.72243047693271	9.15696517759032	9.5786815862989	8.12446951851468	6.16627624074933	9.04949538724565	7.0521015207501	7.47351477346206	10.3696107533215	9.0803318289418	8.66273055016634	8.30403867220867	3.41279975904892	9.20648845331777	6.70847945290621	7.84191668048628	6.29384692054732	7.79060350679858	8.49132949078046	6.62738329513738	7.86034874517007	8.13474735572421	7.82526704051839	7.99225152656651	7.2492193492855	3.07319693605118	8.49695567982887	8.37695307639756	7.7411041788094	5.74186873450199	7.82996507330616	8.70296829166806	8.19005277381187	7.45662031372977	7.41355084337968	7.98738718337128	8.57169144977735	6.08809312932629	10.6093325612859	8.24251627826537	8.38676428385593	6.04332465853106	6.92612026546096	7.18140214427885	7.11280651583771	9.16703538397796	8.62202648540635	8.73659850962478	7.86793077019424	7.56712802335941	8.57541818916997	9.46743587351791	8.27359713032119	8.41551736647567	8.68880473115491	6.57016994513808	8.76517321174989	8.8091918751627	7.86913486967034	3.29599663555182	7.35555946116889	7.84700110370745	8.56818561216751	6.29677644468334	7.57668179842487	6.62423547183854	7.59037462268152	7.65695567045785	7.3702536458877	4.3730017867579	6.39987112952342	6.3799226112036	6.97900497784058	6.55575647013881	7.67288275901067	2.86120246801252	6.00826791872075	6.50776977644725	6.7693620473136	8.24675717483248	7.64591075983603	8.31992668520322	8.38315462378934	7.85054277764747	7.09948057499767	8.43953946411446	7.12326227440898	8.14552565511076	8.47384223885685	7.71200352878428	8.05763330315835	6.96022020359869	8.34221201987091	8.71338141299485	8.64038921082413	8.52539397295862	8.62286408415819	8.67701250709046	7.75711832764809	7.69828623781406	8.55724103949463	7.3375426058774	8.54873458098225	9.23694286487917	6.76526063325129	8.36228668430601	6.16786161627949	7.39076060618606	7.31271912589618	9.51906465497272	9.62389543143519	6.79546544184964	6.35116561080982	7.56941510038132	7.51465104064843	7.6345074932237	7.62084279975289	4.1199736711502	7.44234097283958	7.44934359269647	6.26464712814112	7.58427946649097	7.7113870518389	8.86395812863271	7.49253459886233	7.04221275819503	7.32780950103757	11.0151119235946	7.58040318910132	9.12882451286354	8.35323849382488	9.04522280301846	8.26145724145544	3.06138705359335	9.21876670485305	8.53243255343554	8.22318916059875	7.15646253919616	8.11281381356493	6.47474731784079	8.72686552943422	8.70228792915132	8.33305417897835	8.94441179236173	8.32788501330919	8.23554845500356	7.94378308843024	3.16573129490882	9.17714800940043	5.17964910968562	7.37755710718993	6.94910582637842	7.25368333773901	7.45618543838574	7.93321802606589	8.54105601515523	7.05143817924012	8.53676672347678	3.29526343662442	7.71165855153531	8.63430490665347	8.66803854479816	7.56602324354715	6.54329557469103	9.26838761348164	8.889402798892	8.50197249991422	7.80851211546484	5.59985489381996	8.11024291276577	8.50687156193247	7.68445621028611	8.32892755838718	7.89332485521112	6.74421086057814	6.92632310198738	7.85637107212131	7.35411421162013	7.76841935433508	8.43415053211343	10.1434145127821	8.89625890432101	6.63765004062199	8.29033893124826	8.69190238950802	7.37929366256024	3.46746956131155	8.54939736732332	4.03020610084017	6.71412599278481	3.19567550854498	7.80349370161252	9.60110200709122	7.79821858529509	7.32572015840459	7.69229734034956	6.60108683116005	9.35340150684575	7.89638899629325	9.30900931218156	8.11038897224282	7.93631174578424	8.76524445073106	8.45589952756635	8.06176814866478	7.64840990645893	9.37599268770215	7.68526455663993	7.97883993257596	8.11122223525885	8.18558570756145	8.2733277781647	6.56877450165185	8.18127618889208	7.50016214707414	7.21752928331405	7.31663120361064	8.44855975989667	6.18865529955779	7.33614958520524	3.54619151971441	7.27649346227578	8.31755957299355	8.66202953967129	8.42184206279686	8.50389905991094	6.90007378192928	7.80951938019188	10.4233519115278	7.02176892382499	7.84890828046687	6.44110048582117	7.38279400483192	8.87378719273857	8.26013825916646	7.98048647344893	8.61193675146913	8.22370923052637	8.15783437631022	8.13731133938256	6.69924137868619	8.69646312026022	9.57014109168765	7.28242267948204	8.79610398424158	8.21372895934069	11.5186084625677	8.09040156681344	8.85528160791504	7.93430282778312	8.46524500915549	7.91120896477794	7.63896166853144	7.98714881835924	5.78032834665124	6.81426795110871	8.26033633281856	8.77864268339055	8.98287220754415	8.02830696985884	8.62614860011308	8.0570255769872	8.76235028823023	6.79539140087008	8.37130987184717	4.5212632541886	3.28857055591245	8.34542984334038	9.25006920762905	8.18418362115003	6.66478515689608	6.4757707640158	7.50862663473357	7.60476340758632	8.07427480803647	10.3828912944204	7.07878797461534	7.30391805849397	7.45836851782097	7.81574424697351	8.08129463452521	6.90253188443063	7.53446183009141	3.08195130650357	8.48407948565966	8.30349837156279	8.24712586821696	8.12193618398467	9.58468535652961	9.04698891327125	7.16471050769353	8.72951982201625	7.42352154435775	6.14199899389946	8.27219855475581	3.08282643750442	9.10777371735883	9.02817765584862	7.86864061817506	7.72082893219023	8.13445366165136	7.68714635180083	9.06032800625603	3.17880671776685	7.1680862380855	9.06490329049939	9.05423184167734	3.10584972652755	7.88151624491171	8.2418587279445	6.6542797246154	7.96030669540728	8.4046376790006	9.30282226135345	6.11345980214042	7.18007964077212	7.45236420713875	8.50643906513776	8.43082817741505	8.09296310890451	7.97097385594346	8.72453779595659	8.26496542893461	9.82384180208078	6.85187770509606	8.02062689255442	9.69351953858504	7.90460604683327	3.47579816056347	6.93931775697514	8.45262606968966	8.62721061991109	9.09326053896755	8.52241766041328	8.17096275115651	7.28945353357267	7.11451364231634	7.15042707422857	7.19923000459947	6.80856624074778	4.32255967817216	5.78921810929865	10.0256292956013	7.70191709899075	9.72941227894293	8.35816048627208	10.254693000791	8.58640222481893	8.2744749121979	9.00141071384619	8.16481278752446	6.96776864829141	7.16958958147228	7.21708969612984	3.55950342697087	9.14695230340133	3.84713340942647	8.0785873802962	7.97207476551001	9.11813965486855	7.77416066009802	7.84531966626317	6.64406177030931	8.2181681439408	7.79977344998194	7.98835616159131	8.80374469106441	7.7833442734982	7.54681390686721	3.55941916175458	6.64699264569914	8.36321666661227	8.66166894941772	7.62652275016052	9.04921006286617	10.3223154110122	8.97825827579884	9.08751790549391	7.17883633501845	7.28903587478269	9.37010201469416	7.54978719156552	8.25287148832423	7.00965916633754	3.86422146752331	7.70565348334839	3.59746444653743	8.25621409594468	8.15630517336656	8.20715737108683	7.91486963576204	8.86936707095878	6.90569398439338	8.62295144322293	7.44441363755506	7.6476791175166	7.1187786675091	8.04857210070908	10.2272667638616	8.94690284951314	8.11203617080552	8.19050862738475	8.6677890330599	11.7675632663209	8.26929783577436	8.02913499582547	7.2765679911581	4.69596076750765	8.93239817782108	6.82911115833888	8.40062206085404	7.01500120160342	3.14449341899201	6.60574243114687	8.22037829111532	9.60236660696275	6.51483015549951	8.08353978429731	9.90042559973599	8.73267917389443	6.70793015206208	7.68336179315821	8.33488300624371	7.38671733525618	6.95019345746932	8.71318451609905	8.37922371339918	6.39599952177571	6.88065125665799	7.35863876794761	5.67782429595905	7.47144838288673	8.40726778284976	6.95175511280967	3.40623885560881	7.19604591001472	7.89800140488407	3.9265592643075	6.05612521255779	7.91617706307148	7.62056060983702	3.15107670552351	8.20287328217019	7.4922676677058	7.55182448205844	7.73776393414993	7.20191042339843	7.82768017577498	3.612392019473	5.63049932681109	7.39386525167276	7.20064429718873	7.23984585274041	6.24002155110404	7.4681330049606	8.77273573710231	8.23131133747397	7.5327946016541	8.73119332188718	3.78926849684464	6.60043989974395	3.75144663771838	9.34274989338317	6.33962644060453	7.95491784231952	8.31597626630101	8.11627343774175	7.59733526261214	4.72034340456472	9.72163589061476	9.16925875433801	8.54008161923255	7.99450159597311	7.04125352987355	8.33754375349561	6.65066418822464	7.42939291783245	8.88766456125869	4.33702107144367	5.17915327381894	8.61176544096784	7.42582025508007	7.9001842570944	7.02254257067209	4.44937199597632	9.19323698392818	7.45308984926148	8.36910808529709	8.03465086342619	8.67672171552853	7.96889479990574	8.71122792593886	8.19507346622528	9.22083430541426	6.59648252881279	8.04307001009323	7.7555918567476	3.4001538685646	5.41056730045724	7.88681285372005	8.78025978608936	6.72889736583673	3.53157958328914	7.30649501095284	9.45041018377182	8.57561623240798	7.92989185727305	8.53860754649843	7.24961974763391	8.18839953089739	8.39551609006526	8.76878644819991	7.85244053980493	5.31033677049484	3.75898183619349	9.37171628262554	7.23575397314364	3.41220877991716	8.32966780446451	7.72152259081885	7.30788580584329	10.1553585839711	8.74059053875011	7.89152690012007	7.25641130488172	3.29040487858716	9.56709840814046	3.86513864311602	7.21187556055425	7.29849341413356	7.34805546748236	8.10086518504074	7.5214980639857	8.58279841673322	6.72935622266154	8.40713141619895	3.42650608407594	3.92022993413124	6.49392776184549	8.62852207386642	7.64894379871954	8.2235214985934	8.77314046836789	7.6064290068616	7.51288296720989	9.4709639690218	7.94743511634334	7.76367605546852	7.16337393754473	8.5244194030519	8.04365237523082	8.35593784868659	6.86645861581006	8.04591060071257	7.77768533473096	4.24731127862714	6.66072657296838	6.25395619123352	6.75019066159606	6.68098154696519	7.48752094598037	8.62711523972084	6.83699405985244	6.88356634258315	7.57289889702958	3.7882568247335	8.08603916427329	7.05209781141822	2.83639467203244	3.21474140246157	7.84496205088475	7.83236282514363	8.90991863815745	8.88083763702976	7.45822580518343	5.29150699530541	8.53749818073863	7.66774456646452	7.03759227416969	8.17716658321503	6.40034418178958	6.80308414605232	8.2209923342112	7.81918798300801	6.55886369651018	6.75259225331511	7.49544926328657	5.25742684014153	3.04448706016941	8.3817125431142	9.26118301492868	8.05382719518976	7.85438875469802	8.97851224790095	9.11391288727507	8.31244469856638	8.79413591102745	7.91706999659407	6.89337468831909	9.25233834904022	8.83533863311548	7.20861324646868	7.35539339195375	7.89085431829397	7.31885660707779	8.37509711544549	7.29790232829276	8.59322996692829	7.90800072610048	7.40868636967647	5.23338164954683	8.77256073267625	8.61173417916332	9.8100045864959	6.73623794858406	8.19797246148614	8.17723642172544	6.43743816868423	8.31198758340251	8.81766311857147	9.23285485221279	8.42573526051113	7.42765554326875	7.9576821211658	7.40003801996855	8.4164843531189	7.81856799041813	8.40257693995649	9.37195285549755	7.35298719684478	9.29503103620658	9.59749218586919	8.22841910204023	8.15976105398555	7.0665462857604	7.05834405813862	10.6784772062094	9.52674389693465	7.60800572796013
5.74183241067145	5.64234409528137	5.88718189777948	5.01486249409093	5.57886787274824	5.58994277979036	8.01102859023548	4.99804522970541	6.64279898517326	5.92343873889585	5.88345947587331	6.15932590693992	6.28562215095694	5.84186924852816	5.99335416647728	5.94964435454362	5.40543684299952	5.8616485036967	6.17858454626789	6.64904537401851	5.74328227007109	5.24118938982341	5.67480168801206	5.56504392192908	5.36693445918118	6.20092318636672	5.22213802459745	5.56021286016599	5.42375436864175	6.80766188672017	6.34790259217233	5.60732354984807	6.81672354488106	6.16635343069645	7.19697051446864	5.88965874415525	5.53708656317062	5.93077380144073	6.51675545587391	5.56371749788745	6.38695442804113	5.72261365038649	6.30889701839673	6.30904780474116	5.75303384247918	5.49842102972541	5.90887572977264	6.05144082690023	5.44052595994473	6.7891589832118	5.88687277672608	6.13241505555346	5.23676173654599	5.91359890898528	6.03612494847904	6.63919349345515	6.13922436136259	5.14252885329828	6.57752624699376	6.72712776539839	5.63125727802134	5.61427306434494	7.59253177257466	5.82758831311566	6.47294395644011	5.97810116665152	5.94798804592932	6.04436422637837	6.61818253047098	5.46535501844584	6.24157727839499	5.81418758287747	5.78738778806366	5.05635544742398	6.11737265491687	5.18535462650076	6.0544804865751	5.75361933369861	6.10023893299385	6.00787526150759	5.79045056464368	6.15314010097294	5.66261646317029	5.70415369943761	5.89883808138467	5.84411051428088	6.02448166732783	6.08186421462289	5.90108693242258	5.79775056248439	6.07317728601367	5.21908559028019	5.98246021169722	6.72221064077542	7.3310288356529	6.41571981590965	5.60952559069448	6.38913810541881	6.05965201432685	6.01510495241061	6.11501878891494	5.51840838701932	6.43557538680315	6.7313648881025	5.20773441828321	6.41885326268798	6.362345240758	6.30823148809844	6.24514116055424	7.48276591297294	6.15059247367225	5.56803695980281	5.84191984343713	5.86213643858282	5.94149730882489	6.32011470452048	6.63660836369252	6.38085758636099	5.89546311287748	6.46842333104258	5.91821075419155	6.01065471923515	5.93688537970519	5.38591554463748	6.63968572193744	5.28420650079742	6.12977594290246	5.92001665061283	5.85914151669723	5.81476980185179	6.43729329554893	5.32922533634715	5.4057196578887	7.11471352573953	6.13932982776058	6.44385839718574	5.05710898763855	5.86873360208309	6.14653450581725	5.92358411784576	6.75025515440234	8.19821100907993	6.76225933185851	6.30266911782021	7.58750388928188	5.95215768162345	5.61263022686587	6.38713574331752	5.61061768205941	5.93332340970077	6.28545582644469	7.31283634913853	7.46090924921602	5.91317737184925	5.90653165812067	6.20875979420442	5.60982861563973	6.37040271312235	5.94311424224409	5.94551421356094	6.35329803115191	6.34526392794307	7.84898143260996	5.29504985209077	5.81535091223124	6.07949314229898	5.98514623504989	6.2363196681897	5.44415790705783	6.50816346401701	5.87341116235256	5.88464443683288	6.10184941842657	5.55966288751235	6.16295598585099	6.07763382402405	5.78104900607415	5.7165593943809	6.32903854625805	6.12476366300058	5.77251558682166	5.45713926430235	7.26074415676029	5.85835541758915	5.67735277940317	5.39871743721982	5.9393990322494	6.29160037498363	7.23923821507918	5.25775170781669	5.93917073296617	6.33073284166983	5.93192115868907	5.82095478276075	6.26448710230706	5.67823892141059	5.68605454711027	6.7729350101813	5.81782495032111	6.61819468478352	5.71215256514455	6.33152395874355	6.12387266432003	6.10803658937214	6.90738227625199	5.73397502891501	7.10625071119398	6.14520108664321	7.35718612092008	5.02174549212505	6.75829239270823	5.44028855810905	5.8260961820685	6.15347261666415	5.83017286797191	5.7364259252378	6.2926729061536	6.53194793991691	6.92017032886257	7.35935067634469	5.82131535705371	5.92185163156332	6.32980261490471	5.72040223025603	5.74976359897462	5.25189560123549	5.76977277186999	5.80021999737792	5.74181780006289	7.00769547384198	6.07426349537321	5.53349530464678	5.80190671920629	6.56301415464562	5.7007059945634	5.87302819258828	5.41052060702816	6.4865860545456	6.43391197042941	6.26217566088885	6.64106401114594	6.76472520215252	5.69600893535787	6.22518048385497	5.62821766706398	6.00251172642635	6.5700908269945	5.89302497249775	5.37841185050175	5.8166210993081	7.15308578077572	6.72581523658443	6.35545217561017	6.0705335443427	5.37065112198437	6.62772658684023	6.60335124206538	6.22617340409399	5.34697781811177	6.00940831799533	5.86629052710094	5.6617238161722	6.47244144553898	5.5798412958346	7.04059329387067	5.71537301240932	6.0558206318852	6.83704993280691	5.98811103039277	6.69069180548448	5.94742865487152	5.58102062036307	6.21027470397388	7.03352968364173	6.80362134599906	6.09768752986707	5.97454994965045	5.78847924602559	6.30442607280815	5.60662489912516	5.72347063687008	5.70462219696311	5.84833898159956	5.81446665718212	7.11060369914305	5.62181782004541	5.89089962465527	5.88246708498144	5.49668295935713	5.82019992990717	6.49785752732628	6.11506604855044	5.93074432667567	6.23892109383939	6.74610715440394	7.95059810966709	5.85348920797497	6.12988766749537	6.74186689810498	6.00447298346107	6.71466585815185	7.12270765029792	5.2034371337453	5.32991540678226	6.51664327754655	5.7936456339259	6.41569600581583	5.77151935589214	6.16843270109858	5.60055613335926	5.32095309434284	5.93686037874584	5.85139002346279	6.04852957563795	6.69096495461248	5.83393611635282	5.97560867971741	5.52729880294265	6.04198309614251	5.86120768275962	6.92568003825271	6.46159351488193	6.37174628766058	6.74865392786155	6.14834113145783	6.47931085063407	5.639460146524	5.92007048234377	6.29193918217142	6.03298163833243	5.94828352271533	5.82382892756388	6.25681619712913	6.07050153270038	5.64030573214444	7.56815557251231	6.23204630030878	5.75477065803683	7.51269084726905	6.53555664818001	6.559363332158	6.27393387185499	5.91464347142889	6.12558075999476	5.73652776988155	6.02307152388105	6.10600147808566	5.85567477906466	5.99260266507474	5.56764484907389	6.3682079093894	6.42500937460191	6.61300641284919	5.34458827116799	6.29355479437307	6.25405807112236	6.20344942410122	5.33928853513376	5.53790176360867	7.425419191426	6.83688915407792	6.04548666740041	6.33153004010861	7.05601877542571	7.35738900511243	5.72971933286276	5.85872508673084	5.93896740031883	6.31585294750986	5.76595089073722	5.87819141292487	6.65548911890772	5.83522569410556	5.51059397962706	5.79831196258842	5.68955102192257	6.1884091974175	5.71992091976926	5.78900602336258	6.26641877417768	6.28636423720387	6.27998179416033	6.2217070110853	7.4012578096587	5.84870650236244	5.35733453658061	5.8376677560137	5.20295741058153	6.3446159768616	6.02096868894673	5.61289599661762	5.903620367328	6.38005770963659	5.37439642026836	5.6211636950804	6.6956807805762	5.67518089999016	6.2480686952689	6.2181393702463	5.90881793698046	7.00954718286145	5.87962006353315	6.46767607603137	6.79086921022329	5.97625802519527	5.90917686040561	5.52202473045143	5.74087379753773	6.67810623185193	5.99794351905903	6.11645036772991	6.07110801149138	5.70017519453326	6.04396512182613	5.81794514529788	5.59682987312752	5.74889013478805	5.38006403179773	7.22817852271024	6.05116901565438	5.95725845479349	5.82172800277767	5.96282726083622	5.47256561807327	5.91212329783867	6.03438645103032	6.84929969968885	6.01548611697934	6.24266982332065	6.05751203451063	6.09438540525324	6.40021422178692	5.32553021990505	5.67251584233672	6.98838506347904	6.1558631684665	6.60568113606149	6.42593515892918	7.0207509000601	6.12258629496005	5.26154073663573	6.18579596800996	6.42018449295077	5.82778300265305	5.96285100358748	5.82087449592613	5.94024965836299	5.98696083844014	6.7387060407155	7.27480504998525	6.61664977159842	5.41140599928375	5.49380355768535	6.09532344730334	6.08169408838146	6.66950081740967	6.56484872542209	5.78628245528384	6.02960611879724	5.34214197179312	5.97144252057895	5.34572694365176	6.38074730694536	6.33263210160088	5.88153852522666	6.13609906822449	6.33106738311353	7.12871149990596	6.50606433632958	6.21611269558625	6.03724677103937	6.03164663924823	5.99406751535757	5.84923020225977	6.1910398963139	7.02669967875826	6.12903382974535	6.18173283647969	6.84397359397298	5.66712836666417	5.72025194814348	6.11288382208558	6.78842088466859	5.79473553374703	5.76564633195016	6.93673162459967	5.59080708495187	5.93749678524764	5.95288437984547	5.98715142595191	6.07802401736153	5.4325613025992	7.64722248456315	5.56994813019436	5.87642726101623	5.8040659197142	6.18759942401383	6.2333503010728	5.77479297420356	6.89363831444228	6.27975153489105	5.71608620138081	6.3710364395977	5.53372443000277	5.75234654776459	5.86289690912925	6.16602738666111	7.07883357580631	6.68656231410778	6.97899609767038	6.16796811273811	5.80372433576217	5.94266147639084	5.7109866524903	6.96546680272201	5.75311844012812	6.13818525345933	6.20481898527088	6.05196802580915	7.50275146400573	5.41598908894453	5.77638389447424	6.29299424409955	6.1438128524809	5.94470499522213	5.5069346048688	7.35541543150917	5.65330775694133	6.7734756520533	5.54559128003784	6.83542876043458	5.55473342694521	5.9495729268765	5.75244535055767	5.80974910080168	6.07694023459118	5.80802718389217	5.8673723247255	5.8666966685339	6.26014833026437	6.14285810776312	5.70810242156726	6.51650834924069	5.42972142186768	6.06645822610231	5.91174650669497	6.08184395736037	6.75122089319297	5.98047621503748	7.73349327400384	6.0538923352716	5.70526768361938	6.14568141349168	6.91244873313022	6.35320102705904	5.97230361985028	6.28779594632763	6.55713149718382	6.58728440943536	6.96935957412899	6.72334182514441	5.55989426293267	5.9684923726767	5.85702773444811	6.33716765040473	5.93909493810496	5.75407335915758	6.21587182218592	5.56773756673425	6.15709755436509	5.79017766389325	6.90590424630617	6.13200642675578	6.35149149383817	6.43971233193876	6.64636678238524	6.16046821956142	6.50622271830168	5.79635297279369	5.76692651628906	6.11614347894307	6.28410701136583	5.75673837084161	6.24627172843899	5.99665345629326	5.3520240477141	6.51917634862628	5.85866395332236	5.8394941801643	5.27678134980473	5.89736817045501	6.14006021170811	5.57261234273694	5.86667185240711	5.94870713803539	6.14000171603345	6.02553339775209	5.85871378677258	5.96476764142652	6.5049237025809	5.28623073702819	5.76251509613811	5.98014191090587	5.80124853422416	5.68429299540639	6.3985438597565	5.38888616875189	5.43497871571076	7.02068666567647	5.84523804929187	6.18978870520545	6.12030454700976	5.77740561996691	5.4832741396566	5.64965770524411	6.83779840512961	5.99061172368735	5.51471663423813	6.85526476014151	5.8690875692473	7.3878123899666	7.1890503763383	6.49237829344687	6.48379152948353	5.89029874286976	6.4033538003099	5.70487620463692	6.03483038315369	5.63050898062643	6.64154110394179	5.77224422391444	6.13439677520914	6.72928020095205	6.39700658263954	5.65789875423285	5.82252557434957	5.68783966155032	6.41654446694598	5.35116937951426	6.11168998841713	6.08765466663511	7.14527192884815	6.21080401136714	6.11777116288249	6.52337676371073	6.84301581370026	6.42760251535538	5.75755875244383	5.67733123779487	5.65962665296671	6.88154105422105	5.97066422454395	5.78519496077187	5.70155134642277	6.32879462776631	6.28059379925183	6.82410641156649	6.6809753040787	6.15939076177557	6.33423866886683	6.40074179208514	6.1014958489904	5.9998623448728	5.81975700022452	5.91656666923287	5.7200170574325	5.85744549343128	7.34812162541048	5.92392576962945	7.07594733645727	6.03156804560473	6.5869976758364	5.76489912231618	5.68967863671045	6.32199149081443	6.0394797224652	5.68006954436833	6.68065353748856	5.72051394139457	6.71612365629827	5.90031777333533	6.0746888892282	6.47465334203144	5.89664116990954	6.43572715766315	6.28731511450679	6.57319770855455	5.51155010052364	5.2123780032029	6.71377389820812	6.37814846180862	5.94087050715655	5.9222919846778	5.65741263434895	5.19099586504633	5.57713352096015	6.04200070631789	6.58658150873078	5.32621464899319	5.40361360614937	6.4074366998941	5.72259231348132	6.16422336341005	6.09030623941744	6.60607500063191	5.74799113105893	5.81657739416013	6.33712135385516	6.1246071032612	6.35236881851772	7.02414009279089	6.14119324549145	6.22033188524314	5.61028437638337	6.10529671170545	6.69768943921831	6.9492828128884	6.62054802423526	6.0825570344012	5.94662234067542	6.21541200250259	6.90501415731484	6.48185481108349	6.5542675089258	6.57972624928992	7.74315779674352	5.66309845905093	6.02438336579861	5.49868110717917	6.68423824305509	6.40866924617954	6.58932176901234	5.44223641503674	6.36632090716539	7.0781051682923	6.15698111809963	5.92822094064125	6.44262488877515	5.61139754154557	7.44451689511861	5.98714816932225	5.55019179999666	5.90511861491871	5.83574461419998	6.44204016922358	6.24117214669251	6.02856387005867	6.24257285926234	6.05790472943609	6.56028393186635	8.12268465045803	6.20683566176935	5.74884336310195	7.32786549074514	6.25324670946825	6.41623294418049	6.06888576983371	6.11442781503606	5.61598775024474	6.57023062821117	5.80515987840177	7.13345148332647	6.53137276255979	7.32520558487674	6.81205904442384	5.90880236498575	6.69069805467401	5.8179634915736	6.09620875471143	5.91380065864497	6.4762416818352	6.38473538818051	5.63789557345611	5.69471861990029	5.85490498470599	6.88137151667927	6.21782690819423	5.93884270607925	6.31111341846607	5.95368135513792	6.09074358877075	5.86992372137148	6.02404308754743	7.16924726402812	5.55111474680248	5.81005280112769	7.30415922631104	5.55562173983756	5.53527342442241	6.01394933896522	5.17811596582032	7.53691335082939	5.99341599442149	6.66403486826829	6.09417107274251	5.93868652555749	5.44482297917475	6.07145641577954	7.32078629915518	6.0685930468875	5.67174303489491	5.47888240168784	5.3475924177517	5.99837269299972	6.1035786545344	6.44750901721537	7.88404365303876	3.27341277032694	6.33671263599548	6.17306748862233	5.24520363557436	5.5924047792279	5.53126305179516	5.77907945816058	5.80151784831951	7.48173461472033	6.86518261562855	7.27321200980648	6.25008233951298	6.19477538924295	6.30787090067423	5.9631349002679	5.86827112269447	5.70536997879693	6.08413149905804	6.54292181233962	7.29073490269363	6.64482998409619	6.39114646730073	6.72108983787385	7.1662202349725	6.47749193326355	6.23483523411526	6.8446526266992	6.03032893252237	6.27804261862365	5.88997026665842	5.94593255933623	5.60487690177592	6.35796635125005	5.60333411282368	5.87374961889434	5.37845678531617	5.147562881685	6.01757026002957	5.64650907578166	6.04381997767157	5.65331926855206	5.74781056038523	6.34993773059164	6.33565487208768	7.83114932314574	6.21299794019128	5.61150671150339	6.12659105903185	5.86177761892971	5.36318593095201	6.73554762680126	5.17608458690348	6.07534783659607	5.5852779195383	6.56779235965915	6.46940049104753	6.00245091061741	5.72884766964377	5.75663805512524	5.46774833210941	6.02929339205391	5.4719317434585	6.11026105858438	6.8413640916336	4.96128119615408	6.68970801105763	6.36619153970686	6.26125011319299	5.49950255594357	5.70825314537129	5.52378468619236	6.08387689550597	5.47088024324797	5.4865858933417	7.73207570898275	6.03147209166725	5.2858755693184	5.92378263380441	5.83770131966526	6.01975941787659	5.84329699372745	5.80395151382123	6.61160610450618	6.34585982288023	5.12716095486327	7.45466751152957	6.11143435666486	7.162459256695	6.15030537393365	6.08593337654163	5.54847111498693	5.34743626599239	6.31752442856229	6.08626071039816	6.61529954780635	6.02758237406745	4.97880592368522	6.17460897712481	5.39231006601121	6.53964412774357	5.25708006304865	5.22174036779244	6.36070663528124	6.08718877806225	5.3313395285169	5.99957673879947	6.39478495088652	7.16232902546186	5.99468257446181	5.84866454256212	5.62558918496535	6.10079680226473	6.54292354111922	5.62237286359573	5.81403730830232	6.00909767130613	5.66362559294491	6.02835770579092	5.58784295739431	6.00931078991653	5.97637567133631	6.21715844873617	6.04835171198888	6.71664815808412	6.70353773115879	6.61635144476092	6.88435366889365	7.23244380605411	5.93516008889475	6.92672392456015	6.00784010003802	5.58212142181097	5.98853355970572	5.52946417228116	6.65070947492863	6.37362345216529	5.88173034147163	6.46623751448924	5.9743710308528	5.60790916685483	6.13343383738554	5.89679525838924	6.2159935096397	5.90568105460073	5.44951832671466	5.51279083167119	5.92300584574819	6.50953449214507	6.66291533744546	5.84899289004966	6.14603036011012	6.16085529911694	7.03958372515056	5.64641039396026	6.4459144570174	6.35923515885943	5.67517253650118	5.86428899343747	6.06704826130239	6.09191019309118	7.18211543034352	6.78660971067706	6.47887806418458	5.58588272242559	5.54867759200822	6.14373338227431	5.84534413108804	5.5405732480058	6.16679902593826	5.67134883710167	6.86851010393821	6.93758783694408	5.90754114867303	5.6503343559509	6.36997078181412	6.46430830291384	5.57168699421924	6.91253774339676	5.45986742469339	5.84479507527971	5.963917557521	6.56187479973951	5.97499875530979	5.8741510887243	5.8922629839755	6.24956159604551	6.47620606396794	6.81846545090677	5.87648107429556	7.03041738481908	6.0122803289121	5.73734880628039	6.20517499539469	6.28812396108605	6.36587421116462	6.29317818969943	5.71260294469551	6.12357587309528	6.21964981509114	7.49755356401637	6.49950910047249	6.23315926060527	6.77169992767423	6.64681607438327	5.94195097988456	5.93870839371607	5.66635525027822	6.32966990656797	5.94509003151321	6.52467769619607	6.02323881273158
8.99744044813241	8.77587150058196	8.87178304298428	7.84689378255004	8.38059681084941	9.14223370138913	10.0211007238913	8.19974735232393	8.81730657131135	9.21168997657712	8.302960830891	8.09474647455106	8.56504658555261	9.00294698997254	9.28994079126172	9.97823505669399	8.83865704204422	8.62452594310701	9.58063222513271	9.55264296366387	8.40894396199925	8.58871973836872	8.08806632392177	8.66379601719767	9.32411088371398	9.28863545439632	8.24502682998298	8.21513634082498	8.65180663948389	9.26748932009601	8.91464572701478	8.16596609418888	8.93857544852582	9.01526266252656	8.96052417993078	8.96251705370921	8.80236407070999	8.8896990143557	9.62449663599716	8.1282110553582	9.395500732381	8.7639143639806	9.39674735477218	8.79532459610095	9.27703962614969	8.61338387229823	9.38584544643041	8.41544345577027	8.61987866726098	8.66153897782705	9.09854173326994	9.12096132367524	8.71344323610178	8.71433729911136	8.72980933505776	7.73872879591332	8.98840537920263	7.8715980285201	9.66082013385979	9.4895577432173	9.09151275377707	8.06135918875882	9.19463538780281	8.8945726617702	9.2747975640718	8.92547926305375	9.07939849214261	9.24900807149829	8.57085188947234	9.28927880708118	9.58731613368775	9.01700748130775	9.07382940874936	8.21655581750953	9.30156438632215	8.51219217347741	9.35769443543036	8.77683776881119	8.47287429648053	8.96767216414058	9.13375602258487	8.81758296751235	8.79321795400391	8.9638468343239	8.9275338118348	8.90322760333152	9.38681485201466	9.22450722611855	8.19001906965411	9.01548351525381	9.24995246781225	8.21118430002469	9.57871706024223	9.57676188510245	9.26786474351506	10.1131682920227	9.54814514097824	8.50714529167725	9.00136419455919	9.2072105618135	8.85178146566785	8.74620163438246	10.2076035038178	8.92948418973307	8.07997152984672	9.28619370153681	9.99406179172679	9.50450066147903	9.2981034366884	9.779387799926	8.71686798170155	9.13395655716377	8.96918868964384	8.76938902607319	8.76613661951091	9.49600009496376	9.15480096073767	9.67594836286927	9.25619069401805	9.37156809001046	9.04900456753661	9.2479256320655	9.20088572047616	9.02600539997509	9.78947847160553	8.08630333962885	8.74262708113039	9.65965694489498	9.44157138020908	8.79620007888665	9.31895700293756	8.25424965905172	9.15933608805162	9.4895885516909	9.19092062332864	8.26443058786984	8.95498864665769	8.31877289569466	9.46717923184186	9.21835223935423	9.41791009187827	9.81615201977234	8.89133207995911	9.42117574054644	9.9332844278602	9.76976516159843	7.9302552591422	9.68385698651814	8.75707460688642	9.52020772955507	9.50379266376424	8.3170453730206	9.6908971504614	9.15200813626139	8.94672610358361	9.66017279829921	8.37443047193922	9.48217798059989	7.62617013169276	9.44402797831479	9.51202976393002	9.32632963165904	9.66270894873508	8.90169002587547	9.4002015851655	8.97997891671574	9.07579439543257	9.56416891195238	8.45891030510327	9.99673505885166	9.05569896492129	9.29907773489055	8.00673201217726	9.06578290627471	9.48661987047668	9.17640560913476	9.11199698650004	8.23324939304048	8.98255711108321	9.79151409861184	9.09418565554308	8.55185239813345	8.82982127235174	9.39429869228927	9.12743782712413	7.87912845377288	9.3459370818906	9.34528197168005	9.28534739968636	7.62413425256924	9.38688030448991	9.82339525083767	9.4378821824831	9.76500375168082	9.55235569312842	9.41440029020142	8.61796769523515	9.27240973245294	8.69389630366313	9.30731100137753	8.60502052954634	9.13453253040973	9.66413429676279	8.92015130195316	8.97016228570153	9.5517177980398	9.16328310017509	8.79884416335452	9.81263058265527	8.28574081298624	8.78202546942096	9.19697845561646	8.43027718396114	9.87983554961422	9.61396795235087	9.26642408540058	8.95104846543516	9.6627272648073	9.87525108063798	10.0316244544062	10.4466530849639	9.15192736888942	9.26763674488631	9.04236968173251	9.32753724493233	9.42461636899793	9.61785334632678	9.11629996707654	8.59885658622124	9.64749600827063	8.98177829479048	8.2362408918763	9.35593741045265	8.94484231956989	9.10076922619237	8.10397439147887	8.44138432746804	8.94052392824468	9.76313926233002	9.5690657652307	8.87102288142632	9.49829409504919	8.29582836157482	8.55044198450859	8.08271057763636	9.47076604965488	9.65818010044428	9.12844618227908	7.96672277909197	7.90598201516255	9.96790933898825	9.93048913870607	10.0296663755788	8.84673443095595	8.20096676705085	9.48918598114955	8.78029480053884	9.56598862641929	8.67121213803117	8.66288842827876	9.43415080281254	9.31816706798517	8.52046066072315	8.62151936301617	10.1223327479464	9.00524590613314	9.59627771399062	9.63847773500038	9.72439514619674	9.69609185296897	8.82347831180873	9.10202723839006	9.67640539949132	9.48856486752721	9.76094502474126	9.36957000063009	8.79510374747385	8.88151835684266	9.50972612125183	8.93804836491025	9.03436568222134	8.8472850599348	9.74004778902353	9.23573840360945	10.4217198654131	8.44749990510209	9.18127114526858	9.17073057203178	9.18723362860415	9.6487731595476	9.25198722614649	9.24090733309259	9.19281087267196	9.60287305644272	9.6991060657286	9.09259072284675	8.62066710146803	9.73798543646831	9.24630112120293	9.56663205537198	9.72700883801988	9.53526441260913	8.39495770661279	9.04040379689955	9.56710976024829	8.86049998894577	9.57589833583298	8.95291776773836	9.17152737116439	8.67362683928608	8.54294904464866	8.90351661717943	9.35660768767896	9.59140141179168	9.72628177436742	8.41619465528386	9.47962443295676	9.36850875571738	8.66475356864093	8.83699755885606	9.27691175458806	9.45638438535802	9.53086236636286	10.0377291902325	8.29897144587611	9.93237680468921	8.91914615076206	8.71959465622279	9.4071312785861	8.93424876752024	10.0595558050045	8.64230271636829	9.63290888864508	9.75987023807946	9.0221408889889	9.81013289795285	9.30209753733221	9.31325222905601	9.85473493636498	9.0881754458696	9.9391554227755	9.62773620921393	9.03895372283505	9.40338284551774	9.56853114078628	9.67359124116746	9.32353389068381	8.40881639424559	8.89569368159171	8.64918085300557	9.23929743412388	9.69943086398623	9.6934699524864	9.26373311276862	8.87540759679611	9.69638412975263	8.63464348957678	8.34748710384721	8.5538911176732	9.65820083613303	9.77236263936713	8.99434897588575	8.84875553051181	9.99344751782306	10.7687874050425	8.90924857472384	9.34993661918793	9.06502437114533	9.27745106160074	9.39901601069467	9.37899268436194	9.10988647382058	9.20143474905926	9.15145980382841	9.71110637632706	8.88497643572794	8.57963806413526	9.18515003756625	9.26902564821604	8.87852378559958	10.1911362755455	8.92115960781272	8.16219704899758	9.70357856045233	8.4684963179712	7.90794109565815	8.88287220652729	8.30528739387293	9.84041703743631	8.55680639966815	9.12297149316224	8.76833359677349	9.04910980450895	9.26320623215773	9.05890334457417	9.29385516003651	8.25487246364716	8.3086582515053	8.89756693717981	9.5628415540128	10.062590147989	9.0116726789379	9.52144518575399	9.09609666298085	10.0234318655219	9.35709090384928	8.3974754772303	8.6499665888762	8.55966906880268	9.03811170664691	8.84130713469652	8.78570517865296	8.83416493675159	9.23093772287156	9.03577779860995	9.46850971896262	8.16166483015219	9.79800578650918	9.58177495651534	8.89543882991363	9.3089497445862	9.23991131441578	9.19223043954334	9.09973346425736	9.08706221631211	9.44909161435293	9.79932693536737	9.43473854630026	9.03506083429449	8.95893725984303	9.08035476645105	9.67729409882939	9.38202782277438	8.69001645823478	10.0743915350997	8.60505736807451	9.41095599637636	9.76448672746828	9.14384206619201	8.58461771889388	8.2702847820513	9.30281306665524	9.45622922244027	9.03949618297747	9.25429456450531	8.41592157227279	9.96794024215715	8.91098404406492	9.60287400620159	9.15695492669533	9.39803897007326	8.88135612434027	8.33070444922883	9.68290637606295	9.83338635828976	9.45396203506969	9.14762299483671	8.10899387401533	9.35690554212556	9.01002556020633	9.42671552596358	8.68119589784535	9.15302884822658	9.47194305982017	9.24325060171968	10.042125579838	9.94233367791433	9.44376075560431	9.12339068586463	9.60781608240978	8.56459682851075	9.37679497362107	8.74906592234304	10.1654009422343	8.76453645991687	9.6310703515677	9.19692032998927	9.20236563268667	9.19110685769685	8.71475951336281	8.6955671092994	9.97132870620458	9.41196515861735	8.62414434302359	9.31272938509652	9.73712895381016	8.34349743701065	8.91319991577587	9.28069935209929	9.01542035688889	9.00891762144231	8.64795281367834	9.80903785907123	8.96942594723471	9.31127474005425	8.98144560372661	9.617887078284	9.47528729302293	8.1689512491475	9.87849925939	8.32699129803828	8.54240153338365	9.11304426339787	8.66834004015022	9.51747745828429	8.51888585721943	9.40337203983719	10.070218217429	9.22062597024509	10.032970021285	9.33152719680658	8.56098994725531	9.51173615378677	9.03588164482396	10.361831237982	8.92229519109008	8.91986041394869	9.45360074029665	9.44175832294264	10.3156874358491	9.18394542244743	9.07170008159022	9.88154445607491	10.0772231203191	9.26061177110452	9.01226959370499	9.99291647959822	9.1970599745691	9.51747779995134	8.77377191123346	9.57509633429432	9.07461253621188	8.97666936940077	9.53192141991759	9.52089994837552	9.26550212679099	9.64688723964894	9.46036659830585	8.76596916686066	9.23765155168666	9.60400492104517	9.58231181222866	8.56586537671129	9.71616573615403	9.70970188651741	9.06283994792983	9.62794572860971	9.93979392386486	8.92033717555954	9.0868945987928	9.52824832558955	9.72634057518772	9.68450977571469	9.28977091272701	9.91053657174261	10.4602024118495	9.95153982718479	9.45150179960042	9.54879815236111	9.32085167448746	9.28963545680688	9.05233676504577	9.42542579900673	8.40024651375562	9.52788555656206	8.73178892743293	9.72481337826813	9.21397562164023	8.99122395653476	9.27831769843221	9.41441561153057	9.43065537215626	9.51953393029975	9.54163334393677	9.23213448686657	8.93537337832542	10.1034342448185	9.51247893690215	9.97826337287641	8.90022353542268	9.38607920600261	8.3030635287486	8.9194727590893	9.31266908832069	9.36703249139963	8.10807587861536	9.29368455698833	8.88588556520421	10.1426599675127	9.07558735695471	9.27938467031872	8.36747190381414	9.51123815685776	9.19138212020321	9.2095209025287	9.4844495083265	9.5540386859499	8.45715265009163	8.86421694017919	9.67889500766925	9.14344677789195	9.52911229904005	9.71414224506712	9.14543241428767	8.27201982155874	9.45946081513539	8.27165719451854	7.92505991161553	9.56549222845537	8.32171201574697	9.04930075842684	9.15135782891631	9.70624962395309	8.48309113279725	8.53919927894925	9.54600569301756	8.60281902948554	9.20220212305656	10.1442750444527	8.91283600240171	9.29093500415668	9.48357520607304	9.00908334030568	9.85182394890928	9.34749426409097	9.44409077415484	8.93865287415562	9.45033462331528	9.24569461830432	8.71353651788551	8.92665611721466	9.68847715002467	8.86643151693007	9.84040128618042	8.8071730799712	9.17557627849478	8.66746154046805	9.50228873321317	8.58105371896635	9.59023900432064	8.98251357645194	9.79519745241316	9.14553976788017	9.38610728158801	9.41165876328397	9.94146582744469	9.19635540278371	9.41328110613995	9.06821342196079	8.70200990781409	8.64757216090901	9.4962074679071	9.96308570479898	8.92536939421817	9.45067807086472	9.09531398925328	9.37084261082709	10.552857173405	9.89144022016357	9.15085579668789	9.25771687706511	8.84554375097067	8.86005650788308	9.49950076763542	8.67602932299789	9.38227958309037	9.17151088239373	8.88304228393957	9.73874416037076	9.43936495801061	9.04906364346414	9.76471577468127	9.09572420089206	9.1406220250576	10.0184926143715	9.55017341869198	9.57838868175123	8.98118163438804	8.77494167184619	9.70396526776855	9.46355217740143	9.10956708180031	10.1136880199687	9.28572118604358	9.89914774474311	9.57396462297252	9.39581432554854	8.60195124303582	8.88895532298981	9.36040949925315	9.37288601744891	8.59458795143613	9.87694792447892	8.73311737240844	8.31521616443384	8.17288828059088	9.90490942042468	8.59944295940162	8.55546374217207	7.99586410233917	9.42215370920686	8.86626026977261	10.1940928318651	9.67144562818589	9.66140023702201	9.27937204695368	8.65223405074356	9.78482266611976	8.49792975575393	9.28263205543262	9.75949048348648	10.4003316751934	9.3901750915698	9.22771388688289	9.28920893709332	9.58568832210243	9.41776463409832	9.56013483374291	9.0183744594128	9.73063618057503	8.86808376686115	9.84582565613546	10.09415667462	9.75671088681062	9.21046864310392	9.79736192699898	8.99787065689243	8.99519361329411	9.48490820556421	9.07481375824807	8.78820525099805	9.54366592442481	8.23653923515272	9.25868600758329	10.0134732852126	9.85615456350576	8.6773503779545	9.50791664305614	9.03867900519522	9.71147717665002	9.32527297759304	8.66890885900708	9.15851333587669	8.97526814565173	10.1398505137965	9.82097186867253	9.43887928071595	9.52843684317643	9.64939138829606	8.93292789282105	10.2901821782084	8.2692613472406	8.55864889357698	9.91477142248132	9.04999463711675	8.61026687613107	7.46528954094735	8.96326534859085	8.62895606932382	9.17457530816607	8.45174645892868	9.64559397082835	9.4086351114794	9.52140113063953	10.1404585028994	9.27837666668671	9.75551797243561	9.25144644703309	8.85423028671829	9.25016194148772	9.14707215409613	9.27652668364868	8.72298563655775	9.09979349769677	9.53128406086526	9.69629699847515	8.73796102152243	9.26423939363585	10.1062349427559	9.62342719011489	9.91706592018553	8.50832640963348	9.0683486225859	9.6067517851639	8.5746643239278	8.51812272593828	9.27091911217078	8.79862088402471	8.70133046920289	9.22593158137217	8.88879276514192	9.59882050517814	9.26920184999406	8.69137513612016	9.44736662301477	8.80679849889169	8.74538738872486	9.38388583253226	9.44602884319085	9.29552158829199	8.84347483285886	8.50721122428872	8.57605378806612	9.08420602922394	9.16900592133594	8.99665558166031	9.68779301547048	9.35722412294974	8.97312675552467	9.64741389461301	8.86782371371124	8.66297150980577	8.71516731526644	9.75984498762407	9.38508764372763	8.61449222707712	9.97520313693103	9.1223952495312	8.8812187897844	9.35378506317545	9.58389671508417	9.42731405795516	8.98361051010946	8.93422505871673	9.04228138968413	9.47462064856738	9.31021275069551	9.86396378366791	9.51506778719257	8.80232900775681	9.25175702252157	8.73022829765717	9.22804138245317	9.55904097244346	9.01933295276098	9.74081460319793	9.88435061355945	9.8731745681156	9.50101875608627	9.40431562313143	9.42423885256267	9.17923861229862	7.93115971938859	8.128204623396	8.86316893744738	9.12502317926739	8.61859725057009	8.66602080560569	8.68745695252344	9.92540353028144	8.47412834616968	8.83632485719956	9.16525919334459	8.93525237881923	9.58155207848206	9.23114321775111	9.37184552384016	9.74574145579221	8.6501057589956	8.6807423224589	9.09224091924062	8.79026218236691	8.90471132137557	9.60838825230024	9.56959410971521	8.61667966920517	9.19209488998204	8.42703063582059	8.5222715132775	9.15050349968987	9.41184617818314	8.24668139061212	9.50926091265443	9.21641726765078	9.75669523449389	8.25844548193091	9.38684688521553	7.85753452243808	9.35652762759655	8.66211055997448	7.2702507612834	9.60508745221365	8.48603305029246	8.86839244135662	8.99619668571726	9.06331484323372	9.74824156623449	9.00100073451951	8.4818875143124	8.05880561684707	9.39666085235475	7.95119389033053	9.27390315186828	9.38256344559911	9.40921022329187	9.10144209914045	9.65143848885277	8.78011149442025	9.05414548435539	9.28241428519421	9.48664951029392	8.14342844038851	8.97751634739292	7.86159356368723	9.09157404181269	8.59044064178725	8.80891117476587	8.85733507943001	8.4561182352247	9.7667920738398	8.97306357780873	8.43566726205727	8.84889813142833	8.82341973882775	9.78539735676835	9.27950601504916	8.61187630759357	8.74298629410906	8.61902416924861	8.70293024477389	9.06466992861831	8.73478910053294	9.03055081366766	9.40925482418171	8.50661275228948	8.13304894989166	7.39722192875036	8.97575001541368	8.84650596307304	8.71975675936185	9.01568682689219	9.00896281423185	9.65814782087736	9.54251625957791	9.49898205837187	8.47804187109821	8.94976290481434	8.37510717702889	8.32010913189655	8.21850476296268	8.6575049713072	9.02739795296863	10.1927131241245	8.92949757810596	9.42252349119126	8.93824989680099	8.35917410642133	9.26052222060685	9.56766204628398	8.80087742546444	8.7705252928498	8.66316990927868	8.93535023574599	8.88665900588093	9.05502458366764	9.71743813683737	8.29401429401322	8.30542424589095	8.8119161036832	9.71440764813677	8.62833943701292	9.6429792478737	8.83190049854698	8.64527883135027	9.10677618673886	8.86109634750953	9.39617735125543	9.29102995109154	9.25042459828489	8.64781607453752	9.15993771490102	8.06192256554393	8.6846922951952	9.36134819045345	9.58221093761238	9.10917031590239	8.25876735386813	8.5026151186798	9.17595656820564	8.7212913988806	8.69278041778656	9.00804590613206	9.36321468230059	7.80286569796347	8.97633441316643	8.47393946402115	8.97734122490853	8.95861088583627	7.82805597594763	8.36351959015995	8.75439556096152	8.18472469237689	8.80980278466993	9.25902422946486	9.68310592307107	8.96435981277419	9.7120487770112	8.97641412202651	9.38338440032573	8.58322671658947	9.06953740682991	9.06572560729132	8.29184461173652	8.60849643342901	9.24323357326301	9.64576779484611	9.71272138958787	8.98876692066174	8.57074238279507	9.47993405358884	9.567017049243	8.71712256557885	8.58307366227535	8.0514598458682	9.13027691099692	10.0844796834806	8.74368506449935	9.21963660857152
2.83559181199783	2.93665932043536	2.7745548386745	2.86018293902164	3.05801013080747	3.05701536943149	6.28776584317624	2.99416744199566	2.77277152493543	3.12460672516606	2.87804648017306	3.0176666698538	3.12742914188575	3.36884789276124	2.9989981635332	3.00252526113262	3.27593806579152	3.02369480857723	3.00848373025677	3.26364645333405	3.30881878247588	2.93248038008273	3.3144232088354	3.18795546001215	2.8307434217621	2.8625131135865	3.01977154276432	3.08709605098894	2.90774415679152	2.91139728017009	2.8331024080459	2.91270466924173	2.89385158343172	2.98032785436111	3.27252833571989	3.03530407514917	2.80534429547729	2.92154885665228	6.65985839046122	3.22454053934913	3.05078443907697	2.88368004905384	4.44524464462447	3.18396871377331	3.02495404827795	2.85336605071941	2.96375528792823	4.42911886081799	2.87423996396212	3.00445427207182	2.86622440379172	3.14457803074607	3.91967910003059	2.64100886829152	3.01387110668204	2.75389803548664	2.91555474646651	2.73745358277645	3.21268615605099	2.97077558483205	3.16432387269189	3.310525284502	2.90125696054562	2.81869190909558	3.08402426896147	3.0068374692858	3.26088726269286	2.83411772002543	2.81694496213984	2.81329075160162	2.88590599467407	2.820230717131	2.99434828232303	3.04580102542586	3.15171152239915	3.02981317399852	7.9923165215251	2.98688513073506	3.03764899431762	2.87253316731625	2.8525544243704	3.01564041736463	3.05295073129265	3.18454913808968	2.63048035078872	2.88709280153574	2.66819331861423	3.04095768986019	2.90713481442391	2.94472806823227	2.8895735446354	2.99156649888174	3.17393835705762	3.24108308809691	2.91495656467995	2.78018685423309	2.97798323474491	2.95349747042601	2.88967715567617	2.97272145647762	2.92905424040012	2.94814719156198	2.7961928023458	3.18823784776465	3.08251744293674	2.81473115050068	3.1442061749769	3.05944655522862	3.03197624681651	3.30078060715845	2.89805011785875	2.87419257167941	2.90526240836733	2.88413129414339	2.80607493808358	3.2365511993338	3.02701921478826	2.93300424033094	3.06167318197728	3.05075263926104	2.75466826896424	3.03332381723996	3.01791308254056	3.03291407429342	2.82304290937491	2.92122585741936	2.77120075037315	3.09752002098328	2.8809462760426	2.6073506713757	2.85745207978966	3.05732292545438	3.0237021557198	3.07606549994976	2.87051207618992	2.87729619698378	2.80817215336506	2.9812148868838	3.03505602158503	2.71108272802697	3.00104079748386	5.39952578897502	2.68819369863482	3.14891441588932	6.76530458170706	2.90058794323406	3.12649797581977	3.01644352907858	3.0768718932132	2.7951270631758	3.0991762499425	3.04682080314958	2.96429061703871	3.109484948959	3.17799808022081	2.93841304553921	2.86814314277089	3.02405893546476	3.41396360131528	2.96896102265006	2.79920077488466	2.8132395602442	3.19631882706989	2.97098431425787	2.94019050631788	2.89364336499667	2.74587091300612	3.06937314490178	2.9337191800486	2.86993245029118	2.87146930765133	7.00212163632423	2.81373367476073	2.88220190491478	2.83759398321564	3.00231500524444	2.8027531835106	3.12268198067949	4.30742691680401	3.00757447496924	2.86028096616392	2.90131172359438	4.89834742157163	3.07572279989362	2.66831291451667	2.99204866321103	2.85395017802752	2.73347413450182	6.38536558272361	2.86878414208726	2.82190793578832	5.72161260725439	3.18492810243571	3.08222309432792	3.01166477207308	3.06876563861356	2.93300865761323	2.76454840890269	2.85658464656679	2.90938869028782	2.75001643454843	2.81792965755163	2.96078078526651	3.04419870021206	2.936650130069	2.95183827739524	2.95335203848956	2.93424552061822	2.88566658835507	3.00078971370902	2.9922906967338	3.18161441870244	3.08832112046233	2.98792262302659	2.9880385584456	3.12513615882614	2.86941096356073	3.49611109638227	2.7534035862721	4.1796652318002	5.00424480777177	2.85645527289035	7.78028160598406	2.99174977973568	2.85489111681365	2.92979866385738	2.9454448100492	3.21917626812678	2.94626998919068	5.6858970596086	2.56712666045621	2.67936017353672	2.9683387095164	3.15549306522203	2.80000476040756	2.71858265404519	3.01646264329702	3.05138556077135	3.01260791592958	2.92957302721536	2.81383672764874	3.64901210385443	2.77303863756936	2.70170398599777	3.11826431828582	2.81759287426726	3.17578103946838	2.47291858451101	2.94484039264392	2.91396892156758	3.43258992103864	2.93334546283973	2.89545343736491	2.83169814891613	2.7579117420241	2.88749703522464	3.52293611058032	2.88935839655768	2.97378085627981	2.93397412725181	3.16288291085414	3.11999234184633	2.66054802842696	3.39538842771774	9.10628764175458	2.84859362597974	3.21340950306947	4.17385824155284	2.89553936130004	6.54768630073056	3.19913762255879	2.80175476047787	2.6540466485016	6.74848378939309	2.92112241674654	2.90682862920066	2.7282494559672	2.69787505199877	3.04425112338368	2.74070265198859	2.8426291168569	2.95170103382075	3.13790498286112	2.83693038899775	2.73828519542722	2.73075499208258	6.81563866877819	6.18909445848529	2.86000441014076	3.0831219062455	3.20078508512062	2.93567687369674	2.73316853103849	3.25947803184564	3.00095703114235	2.91603918641371	2.85825497913497	3.1912645386587	3.03977810968222	2.79650866942279	2.82445477557909	2.99500092431157	2.93548908489635	2.75363259158608	2.78969150584347	2.85082417041888	3.21930953494777	3.04086003583587	2.95298714556282	2.9197380400179	2.87221154036042	2.72427051568324	2.78711950665091	2.77324665609688	2.99473234644392	3.04681180045368	3.03989207369861	2.83427979224014	2.76057397811446	3.26164727792941	3.09390630301606	3.20301754557788	2.93279455321711	2.91687657147062	3.07092480375755	3.31747462761128	2.92585556457039	2.85762559471434	2.76106834152807	2.83590939870202	3.02067475270897	3.09385858034662	2.9654348963111	2.79187276812933	2.93400375994859	2.84077896916251	3.12935330724534	2.95402816808776	3.07968297235611	3.39781046836972	3.09675291631182	3.41329423579985	3.22454757134086	3.02475515151773	2.84109398295212	2.91392994188242	3.02953474027019	2.79331354160622	2.92684077225588	3.07980764214618	2.90835583234086	2.67423386995594	3.16164606262195	2.86354428785729	5.62760058041304	3.5315582425978	2.77572356139026	2.82022516618571	2.74341531010407	3.10762678771372	3.25486969231471	2.82894874799478	3.54257699272992	2.90451597953731	3.11153245314317	3.09659850657286	3.33054279465874	2.86451328848009	3.03752251796839	3.04878094555989	2.81435061447509	2.84501966840746	3.04258939965634	2.75890296444512	2.94845282122684	3.02565948865912	2.89887371890041	3.03690142622112	3.15672121720687	3.06801625248247	2.81839158869369	2.85914875447907	3.0280791864036	3.37750559031826	2.88313313497725	2.78298282750159	2.85785197534673	2.86529168169868	4.01699123521322	2.7651719421158	8.42624288569846	3.01860413851824	3.02871414464035	2.8339058365933	2.85879510914112	8.03280943693956	2.83104350554999	3.34258341772979	2.86526300687285	2.86899529219982	3.26178917575909	2.81147730193428	3.07350061242856	2.88157736238464	2.72944925313436	3.00789979634325	3.0178880115629	2.77185843033431	2.91307793788455	2.74544881551196	3.26505938714376	2.97574609732762	2.87928487129064	2.63337026823028	3.17821205135783	2.96179317188324	2.97205973630303	2.79291025810098	3.76784172594059	2.80971560128844	3.16605078262814	2.72746399458201	2.95735530388823	3.0152214125877	2.95560115516733	3.17875434300665	3.17831669835564	2.7304297870032	2.79922242458233	2.76112067024175	2.99460964658993	2.89015509415952	2.89779102015504	2.781937458654	2.81005681680009	2.55722927585766	3.05673149131479	2.96336372127624	3.00865613603999	2.83092270393232	2.96475733647026	2.5396670092427	3.1339894581793	2.98549036926159	2.85958878523267	2.87736528375778	2.99821117663909	2.88147571873086	2.67846160016786	2.96518669174117	2.70695352942646	2.9605575361938	3.10675544378035	2.68963154051778	2.8388693394783	2.7198916321285	3.62141344825615	2.80792433864413	3.08922901699549	2.91479085121469	2.82093178105218	2.8475678488842	2.55765094503342	2.99504714939861	2.98016971786485	3.15857178941013	3.11333010634058	3.40428855367122	2.94781183936975	3.2594934597924	3.15099427369484	3.08114310032246	3.22138550576872	3.27252809149625	2.93549834927905	3.05329103346036	7.0239982527857	3.00835331067621	3.3845974896986	3.19095801845976	3.266055851888	3.21874801890421	3.0109715455838	3.3796569126469	3.11883022114835	3.88711380908461	3.1506936159838	2.94802488426134	3.09345977601166	3.13322008861389	3.06172321194947	7.94091246401889	3.04754480687269	3.2447116898226	3.25697222373192	3.0049424431367	6.72734199722274	3.56937721860638	3.16271714481763	3.11633391117947	3.2508192993408	2.95954227283343	3.09056388278056	3.15208513099598	2.9494770997767	3.1279925894698	3.25409178956526	3.35316447473086	3.07312660091727	2.95629143454598	3.09029512547137	3.31826775842461	3.1175815021787	3.19817435355215	3.29989862480893	3.15796302877188	3.1283141839562	3.15308493964535	3.10490826392977	3.25658243257978	3.01204595108732	2.94492350235235	3.38182553423757	2.77219707371035	3.0386491204436	3.56021194241004	3.0446834928555	3.12780025465642	3.29686838226661	3.17158023063276	2.9654035763732	2.91760904169653	2.9407015593663	2.98690539937266	3.23976611102864	3.19771725085876	3.0247123976124	3.01872281810759	3.0985144778602	3.32555585157119	3.17741795289836	3.01851901192885	3.22100730812161	3.02414838738742	3.02402051228781	3.11603141859856	2.98895131026707	3.06811611684312	2.79288476779466	3.41459666751151	2.80202617393474	3.16002982582398	3.41422586947195	2.94352873059384	3.44884802519081	2.95230227557576	3.35976773698764	3.33225020473066	3.00347239421734	3.00984593770352	2.97472771211455	3.00146632107406	3.13353974548592	3.20076167080349	3.19083061769235	3.01693126280267	3.09726498145273	4.85699999157754	3.14428974540945	3.13741318960751	2.82412663058366	3.00999139880719	2.95958283463312	3.50798863780765	3.08490983469542	2.84084980267895	3.39015995006662	10.9622261458625	2.94612178092455	3.20308204023258	2.9341228104249	2.99709246272226	2.99121769005384	3.05427041387587	3.17583924252224	3.04694065035271	3.03347384738894	3.23975850496326	3.04931768131101	3.05700878494981	3.0797933532056	3.01103021937197	3.19984027744951	3.24323458678467	3.23174901198734	3.25732277405511	3.18679153999757	3.05500157527755	2.78008113401097	3.26065212274772	3.31864314663905	2.90948405206274	3.07269685668074	3.07578948767984	3.2074181741707	3.56236239975987	3.10368303273312	2.90112082680409	3.37516590654745	3.06704506810759	3.08176402896654	3.07995111577909	3.18403047359243	3.07383110062754	2.72419558518728	3.16805256687107	3.10519922660545	2.83536449174287	3.58640598991916	3.34644255985769	3.62446517355185	5.46480256828387	2.87650518726361	3.13548850897332	3.18765521764988	3.19799460643341	3.1467930332999	3.5057115339528	2.98623810508792	2.97170822035535	3.54880619844912	3.23556792795503	3.41784807163537	3.30955622609575	2.88400744750828	3.07918116376406	3.17183960415775	3.15109968094119	3.10078364738203	2.97603691924105	3.35463624491739	3.1610787170363	3.31135099636663	3.49561817149008	3.02004956879534	2.99525854300094	3.38936371924342	2.83006390826621	3.2850465961383	3.15742771888112	3.03303915439554	3.26407817642355	2.85208537965344	3.05149125168483	3.25523786173185	2.98637828369852	5.0868325011437	2.97022171377072	2.9277646857755	3.31999833990148	3.01488491835404	2.78125406539832	3.54640371528283	2.97734045220748	3.17329694519156	3.13148169159677	2.80512954596302	3.14465894591624	3.16540234324085	4.64150514423447	3.17974382553911	3.37672416713682	2.89249232878571	3.28946551028802	5.03924575586028	3.21518620922452	3.16035224896943	3.13467929143356	3.05146183520718	3.17772073158569	3.15559623250731	3.076631791392	2.80770555140545	8.99590487823054	3.35582388708492	2.93955787296073	3.22622328397936	2.87669686155298	3.11419955623744	6.48763105735482	3.43105074311799	2.8175547605563	3.07396911535582	2.8710723208756	3.44059361521736	2.79165186670226	3.21813634535435	3.03375535785335	3.00242977177952	3.28324075949611	3.23321979504313	3.31254457909519	3.12899955771966	3.21569984888616	3.11394619097571	3.1007414494747	3.18125016471596	3.15609445616549	4.98178386387115	2.88274990203267	9.14626273639828	2.825546416786	3.03838474099059	3.31472748304861	2.90837327186173	3.96078443265167	3.17397996763497	3.5050971298071	4.32772008382816	3.30718389976797	5.69090978980854	3.14385898654376	3.07361892475442	2.93986211558051	3.25885511763191	3.3328057109533	3.10560504419806	3.13615063053452	2.91118116862432	3.24443665768497	3.00358601746926	6.74345076263676	3.15876583377567	3.13622232838448	3.39544287843281	3.11564681707104	3.08979329854566	3.22840115360056	3.20750772551964	3.27701040677386	3.09095712199363	3.1678450910553	2.9345495233908	2.97390024661351	2.98825544817469	2.87130554260787	2.96798661690797	3.03775256182346	4.73997680999367	8.71693053196858	3.22519139835288	3.70024035473091	2.63487518849156	3.84661166555676	2.87648080559434	2.88524858624709	2.79912790603422	3.0236823173809	2.68129216601962	2.99841518315511	2.91678667243031	3.03529522164499	2.79757097680114	7.32888447966487	8.22311889889998	3.0296745124587	2.93208009107854	2.7770453105521	2.94114223884126	2.82823246234538	2.77118675055592	2.81582456129537	2.95168701421577	2.95409141322544	2.70575565563817	3.4953636114688	2.66430818219616	3.11472707254556	2.85605092630078	3.177524206319	2.80732091552314	2.61634442356598	2.77319549620469	6.9527365598039	2.9806685258463	2.79263964065311	2.78390313915746	2.70762393694391	2.94856416621477	2.69059450826554	2.76634381626645	2.66781235440084	2.98795405732168	2.78730540977735	2.83466947840369	2.80886279308871	2.90416697272788	2.89656054038903	3.16060837270352	3.08984633395269	2.69914894644649	2.93327856666183	2.89348047108751	2.8452678541193	2.99251049679714	2.94078089013779	5.16451742318868	5.28459666301968	4.79711835239013	5.10601779827982	2.79730967957369	2.81307225115478	2.90754446895216	2.85259228890078	2.82080482285716	2.79802822535929	3.43223788960105	2.9279549204896	3.05412889608506	2.94178100576475	3.01644480975624	2.65420467694989	2.73755330369233	2.73699804173303	2.68478568348697	2.68938164117965	2.83511059510506	2.90552821258965	2.78426512553104	2.73486497920403	2.92538798231943	2.71568317991576	2.80499143096656	2.92767998851351	2.77048554600852	2.77398423817478	2.82856510143214	2.91865702325298	3.1424710212069	3.48428310919808	3.01852239942428	2.81816984293487	2.91635025937979	2.83896101503076	2.96531307786134	3.14966043454455	3.20127797016501	2.72895868962998	3.02953023322466	3.17695885366097	2.98227150569863	2.87568178918116	3.07475054747075	3.24536662451103	5.19863570637373	2.91190107179602	3.26095326407145	2.77292064705529	3.18153886836849	3.1618736881929	2.93164561056628	3.04664632000717	4.59044543150813	3.05725794402795	3.11173949975253	3.42604412173476	3.2825755415176	2.982283637768	3.02824027890799	2.98349830826098	4.62057051722228	3.08003316439211	2.87980785686535	6.88521166462675	2.95014833299672	3.00197928197203	3.17157455389017	3.78114159544042	2.92372724545829	3.13690113645258	2.93782406810192	3.05989262378786	3.11343992709051	3.05871761572553	2.94207841499842	2.92247114318777	2.9858630827654	2.96945742737657	3.28377623444062	3.15439192201019	3.14708500637278	2.7890978082375	3.03414892633029	3.01238904815224	3.0860837572226	2.78298651548125	3.28779987149394	2.84774830842922	2.73330908132312	5.58353078302444	2.93776258694126	2.86167617832611	3.94894710850498	3.22655320006226	2.93423037630476	2.89714642226925	2.86827105877954	3.19261226949002	3.08216812511843	3.10698259185776	2.93498459986598	3.07129643618895	3.00196376551786	8.77634160315283	3.26548474420177	7.52999753577501	2.87100686746738	3.13775386932612	2.95735087111786	2.98046437172464	2.80664838111992	2.96992993014874	3.22060188186838	2.87193569530071	3.15301484738333	2.94047398227689	3.21827898230526	2.79379524376881	3.28297199825237	3.01959143091376	2.88813940604459	2.94526215494125	2.73624220607098	3.19078108638709	3.27362381523917	2.91289106410368	6.59310569972241	2.87752529084719	3.01398295321506	2.94519088260733	3.08326970888405	3.2943011893596	2.88322830806337	3.02952028858647	3.75048960755042	2.8352023696045	3.13437969092782	4.78613364825797	2.88958153222882	3.1231897326075	3.30420190575862	2.93709087423249	2.99395105154553	3.02879299239468	3.29385990234952	2.94629658787759	2.76498676549124	2.97110356534061	3.17302562074954	2.95832343648987	2.93671121133066	3.44179976361983	3.38293359365098	3.03256854755542	2.95982284156298	2.93989721415401	3.88167426683866	3.08377175195791	2.98308813764517	2.99482541641199	3.25491550708868	2.95188847728892	8.62624778231573	7.19421661211929	3.04746720411531	3.07763641126604	3.05187767316693	2.99493264672072	2.77100405826955	3.22794652789616	2.80435811436692	2.95996977106281	4.18376227542515	2.84443576246455	2.75900526355795	2.99846427385971	2.70147752415071	2.93451453346421	2.95509951401402	2.77013153411619	2.82451427454054	2.9872014815032	3.1168810158683	2.78296796166618	3.03571774737598	2.9648938952133	2.89502090139648	2.85401364926023	3.17214408697697	3.24289801239393	2.63168781964434	2.88251173555262	2.95629843673459	2.98605514483307	2.77011553877745	2.89777912524128	4.02490429810678	2.75214733994525	3.0027828490836	3.02226742731085	3.06621013228245	2.79964646048062	2.71609483807883	3.32352975940278	2.89192321508028	2.91877976660903	4.64259070257147	2.96639004615605
6.39331761718145	6.09114955091724	7.5094318653446	6.25207294096551	6.28169189702761	7.18203352467074	7.8555970636142	6.09683628732403	7.22234682821498	7.05321211321436	5.9230470556148	7.11072339059703	5.99768524894524	6.05127875992683	7.49602875140317	6.74756882441159	6.85993463219672	6.9082670358281	8.95864750163194	7.90489204060771	6.09975600612603	5.66411410510496	7.00448149859533	6.03466348529129	5.73513889450141	6.43746115753828	5.72065349857802	6.0808457149911	5.7783726072635	7.43503385826546	6.53131611189675	6.06466821976166	7.42026122899689	6.19448523241664	7.4557772853039	5.8524190124692	5.47233925021379	6.34676760448447	7.57394192733261	5.85258713372069	6.76686314687103	6.00462315520033	7.86318273456727	7.93425732056792	8.0451491746624	7.19258813293363	6.8403921865259	6.28395087860067	7.34175000205077	7.36522855599119	6.93777051655553	5.50745693536193	5.86793098825089	6.40717717834016	6.48713797418863	6.84754306821984	6.28044912445346	6.65018483436818	6.57823467164043	6.39375748126094	6.65437373680429	6.55915988550282	7.49371478075181	6.74570545557067	6.90410624188718	6.32997889798911	6.798183556829	7.81084950773948	6.57106310761379	6.63805159195723	7.71776005369516	6.30930844051565	6.956430529269	5.87622242313911	6.83396188518076	5.65825427752659	8.06612430012516	6.79763455460332	5.99307314827541	6.91555132272237	6.14064539816793	5.91482838920836	6.75495551853002	6.22422907286028	6.82645156925789	6.20565632603205	7.27510873758434	7.26726891290165	4.54296497266883	6.93769243756888	8.00964438936297	5.74124617074602	7.04679929253709	8.1929019698656	7.15988620379302	6.68816519863485	6.87275007867631	6.56308390767365	6.5952417864173	6.57001829612724	6.25390789157688	6.42737783372446	5.99151193159571	7.71255395809025	6.74446117768122	8.22083910348622	7.47020591323901	5.49517579296716	7.1986824177738	9.25269520908407	6.31054306454414	6.62172778302293	6.13719733680633	6.6636308779126	7.2716659879939	6.29819577807221	7.27786443018304	7.21606396259473	6.2584671667645	7.89774617766363	6.64190826598242	6.08773834800358	6.08140525486565	6.00159093396053	7.9804236251047	7.06673241879248	6.25226632924995	8.1877219819005	7.02644818076815	6.81898835477267	4.93444883377701	6.01371555576331	6.29464201492195	7.53653571133466	6.66575095881448	6.6392888074308	7.16107327741201	6.95905129573729	7.3733777658998	6.27917433370547	6.22455072084675	7.28572288554445	6.06059415775457	6.82398154311956	7.47532417941704	6.5590082497129	5.74321326429834	6.35211337217886	6.73439872360138	6.67543640976143	7.52367234577071	6.75929845703611	8.57851142324193	6.25773500453429	6.80230828602138	6.73229806429616	5.98993124930673	6.83839436233479	6.71142157515522	7.38688071248042	6.69072021236954	7.88737156986273	7.74950301095614	7.76620152888346	7.30635210380753	7.22676552016011	6.46366543114648	6.7698706195843	7.15332686017021	7.41460417413137	6.36958465112347	7.81579673398892	5.25640246559751	6.69804416647593	7.36864808194763	6.99374611340837	5.9789751813495	6.63844264439637	6.38930805502741	6.49378898478977	7.03931893987934	6.14184985768718	7.99639576867637	6.64782971239767	6.57142555285771	5.30887358502009	6.61244564181613	5.65426430412076	7.00912610440194	5.27656597079248	5.97230131445015	7.28514974174256	5.73204417589564	6.36627888199596	6.88277332390866	7.09330410993595	5.81246234433079	7.74932960267143	5.50064314800351	6.41270114331379	6.2501714553402	7.83550392268251	5.69078785832479	6.724844827628	6.38944730091735	7.83053307749017	7.78091021359361	7.0261857331967	7.26418655274175	5.92205974286234	7.17443179032744	6.23216498466118	5.97131468753823	8.40872058706959	7.05834493591041	6.95988127693696	7.20243170740298	7.28180989271529	7.92743505852222	7.72079346419408	7.27790496789337	6.80333827136065	7.03084645536201	6.66143171656546	6.3255026327152	7.38598660334819	6.00452735547791	6.7392779657047	7.46553572927672	7.23830139386875	7.32486418846222	6.51813896899459	7.04184221447378	7.68715177868341	6.34148863259581	6.4527744368006	5.63932334443344	6.40391770064758	7.00221254543982	7.05815687312911	6.95823683042863	7.43630216867786	6.19467472824025	6.69500278089699	7.21238831835655	5.77209484565285	7.59049390563098	6.80764144752271	5.22122484342158	5.85383713793984	7.95464096129263	7.39569277456167	7.45307161655433	6.69066044924651	5.29604303741719	7.51863839689758	7.71329664791885	7.05011811367924	6.86360543913065	7.27243024801356	6.95266770442039	6.94349103814996	7.21050960346597	6.72146288931096	8.47937605437815	6.3918458633877	7.59494713083889	6.49656591000954	7.66947948127301	7.03855272083661	5.80077076432327	6.5900272153458	5.87277874117756	5.9104569549437	7.08555658221946	7.09856601332787	6.21195081996907	5.95117866402737	5.77448636579003	7.25769647135908	5.80198053350004	6.6438159416054	6.39882925902632	6.34508980446689	6.55710188088841	8.18595904331401	6.65146529415493	6.74479855907412	6.82926089394632	6.73017364814472	7.83473533394201	7.21441770570569	7.19243897863915	8.07254938099085	8.40579545295238	7.29124018588704	7.10718591095328	7.25812330162753	6.70266385936835	7.18431285824585	7.85818319299479	7.15317602725801	6.83676910491567	6.27444301452658	7.16843020782186	6.68251925928404	6.89333144748399	6.7415727574053	6.60275936110746	6.13811204894749	5.65124760047324	6.37355779642612	7.38516554437915	6.36533533271739	8.0844266860628	5.94482644408061	7.05395617279117	6.82269281350564	7.7182672413444	7.80744703736853	7.01003427025456	8.15712356474437	7.31695743768042	6.53927165313195	7.34746027887662	7.43382785412495	5.71802442964351	6.54279842359475	7.49870131563799	7.31985448907821	6.98925674522449	6.97767511086845	7.47603224959676	6.66582566345405	8.84170260541022	7.65208017737538	6.39931902111308	6.83072018709055	8.81321706828785	7.42491072458123	8.11252232561045	6.23996635578658	6.34525198001239	7.53688620233194	6.66500252530391	6.53549868479777	6.21168152295374	5.7468734378644	6.16094783665937	6.14158423748693	7.1165631753946	8.28374955629328	7.49509539803439	6.86777516131437	9.08535570740835	6.01245438638114	6.71631313467031	5.34489621011238	7.29545339778309	7.98241887063655	6.87999843124531	6.72334339645751	7.75026850138189	7.57899431546594	9.06754180556805	6.06386557628384	7.45671674896057	6.29243109016811	9.46431841651799	7.84924958532409	7.29780138098613	6.40506997138185	5.58558994040043	6.46319875649506	6.74544261974234	6.87053274131541	6.36219328404965	5.67178484004814	6.79250741160051	6.72801648335112	6.7222037984501	5.21480304440024	6.88554230026728	7.69721156394462	7.29709926140357	5.58125200084401	7.43682215590307	5.79606690106082	7.22834602969127	6.80165607898261	6.61862571573188	6.20814207688508	7.6938968366112	5.74251478370432	6.11037292418046	8.1748718444203	6.39871841441203	6.4555971851538	6.78452262361181	6.68908201835867	6.7144705530957	6.26785198964464	7.63269092651767	5.5063159412412	6.86671344610276	6.78917019203148	5.29968801177771	6.42315687657884	7.54132150145724	6.51581062844407	7.09087435288815	7.38598824819319	6.55569202186487	6.51843190015384	6.3812244977995	6.45025955713202	5.65730938693625	7.10932994726391	7.30664696019871	6.22143520318066	7.12372206959901	6.8190042032731	6.07077569315371	6.08270159952705	7.03072241744717	7.02618130784091	8.24307004632161	6.57216103865258	6.13162602154916	7.31877395976897	7.75465652211279	7.47112670421077	6.64447258109709	6.35677885934737	7.66297957886381	6.85071421967659	6.88819935208464	7.01139841859246	6.90555291462543	6.41719931687408	6.12657592886587	6.520317773348	7.08248764898172	7.43765830157785	7.42733622132244	5.87180558394884	6.7259167787686	7.22982921529317	7.04773935931108	6.68562023590638	7.98425657235095	6.40399205789758	6.03706261952714	7.06972205542391	7.22652091628479	7.64791558454246	6.956564458373	5.86143739317694	6.47409136307512	6.37386348095305	6.89817286693303	5.04125643057514	6.8728638253422	6.11576021238	6.2967105978981	6.9766769346874	5.90117033836749	6.64987693341136	7.14351137804144	7.17021846242131	6.503310680691	6.08886713603083	4.88917646032687	7.50132619389445	6.71815932010315	6.92269296503864	6.54001253984843	6.11953640721534	8.25376867947255	5.76363728152286	6.19165853870824	6.76489338292509	8.21114119448982	5.82219169722703	6.45919068718115	6.59465938172325	6.49977797551991	6.38775433778569	6.21462490328044	5.7276454445243	6.17625718496911	5.85681162041482	7.21146697822718	6.6602735845996	5.70529119388753	7.10613579753532	6.56690076477227	5.99456828897572	5.9174017016924	7.57129542428868	6.99675213909524	7.20073113466945	5.76541693178489	6.16138446204114	7.09285649682068	5.54339364548101	6.56965712676718	6.38558683987412	6.08916690662994	5.98068616139986	6.25214783047226	6.15970412095412	7.87702403184959	6.95442398191948	7.04033711793405	6.78309418014721	5.81306006194133	7.12484862945673	5.89215595873386	7.76691164268484	4.84951849764711	5.7087414582291	7.13814396230028	7.6594590917776	6.85675336179953	5.0093716825539	8.10507527236185	6.5553603325654	6.79569222714591	6.2637101705493	6.78405884643169	5.23025558607679	7.3109461538521	5.4529428812728	7.75098650644477	6.37288349155006	7.21414250807471	6.94504323870469	7.07964561675476	6.39083455149581	5.80485731872385	6.52459181010411	6.23415418084903	6.55554770113388	6.57889679621862	5.70209568792664	7.00524249663807	7.12938299316087	5.04937561163238	7.59677415414262	7.08271374584117	6.31607463753798	6.41329083200825	6.46187408053672	6.6783543178869	6.81894347522287	7.23291110146052	5.98338492808002	6.98839527071684	5.72946296928089	7.32107720685825	6.97983732622782	7.58391031895135	6.4007581844339	6.38646864874408	6.77775559277306	6.74225690601009	7.12121838360703	6.73925351910654	6.61703280940504	6.78031218842917	7.28375353684846	7.45468159029346	7.66380282555499	6.51625007403766	7.31645316709259	8.13749949127424	7.37854741217176	7.39607147872856	5.63267168857764	6.96568131906884	7.06245612728923	5.34803326709865	7.01905706967175	6.26536801904815	5.67393976079312	7.63566435225859	6.65912956426985	6.35075070231297	5.08897438806919	6.63704472573249	7.9312384465022	6.37512768382179	6.19572694184937	6.20391094430131	6.04660430356931	5.19772877984138	6.11019014982548	6.45290802866008	7.46606020294874	6.48644604392773	6.92659684812891	6.50544266743838	6.18616470042141	6.35104713310224	7.60124698951764	6.0802052538409	5.86775222300389	7.79755782533384	5.61738848473271	6.29521963478325	6.30040372480986	6.83808754519024	7.6001835754623	6.7400601519589	6.93847079719416	7.23499236614926	7.21227265869445	7.75309827839017	5.56271063625983	7.51406856614223	7.1223326109206	5.97934756348304	7.31740024689335	4.69932787159545	7.75567287386334	6.99621438220221	6.44799135962712	6.79874440305894	7.47141494181865	8.2344319582398	7.22119264284652	7.23267955750928	7.58706100771092	5.68824518885749	5.41351660907534	6.85493639612751	5.43902344929301	5.71341672708932	7.04897184378572	6.70684936181118	7.96228261867163	6.84520804359824	7.33457817905455	6.84314381332371	7.5268547039494	7.5430482010016	6.97646156807216	6.1245542970838	5.53010008945159	7.6106596794076	5.97657712932986	7.7839916049693	6.08268666878642	7.2631338166232	6.01243799772999	6.89328937374804	8.04124959624047	5.2927982735003	6.26317568127132	6.99852635133128	6.09292151747972	6.70086809765602	6.31406038290817	5.92189547124533	5.97057218000168	5.94960707662365	5.7366585413982	6.93644640260521	6.59634767587585	6.81659039396845	7.40719828390654	5.52852722094779	6.01833977697287	7.05939918876327	6.31714830502355	7.18806691850257	4.84020617502565	5.83322806519842	7.6435868745048	5.93829783071346	6.44959174463598	5.93688986188858	7.80495288710665	6.75098130355593	6.9634237465559	7.29551174986541	6.47711245029131	4.75037826170563	7.02138832078216	7.16703496232801	6.11898829035883	6.41567821930002	5.68259010611928	5.59457025146712	5.36003955928496	5.78839505558403	6.27294584225313	5.8872034569214	5.92486216250463	6.72547699107354	6.67141904002763	6.54597321539957	6.60809094240629	6.66130102532106	6.43658731520972	7.13658023151508	6.8973763369341	7.20324106777271	6.75893410980315	7.76425700280535	6.31064912589423	5.9606685400307	5.89896866016501	6.79221075096123	6.92831626533332	6.49880231753597	6.56259996674463	7.17624214317983	7.06451238869474	6.39876752554134	7.52085091950668	6.43191576925873	6.97621994582122	6.68484046626447	6.65903581634011	6.49840815103812	5.86505518426728	6.6214997798228	6.21314915745249	6.76810586082411	6.61678680498342	5.48540038528449	8.18416071065769	6.45615120117229	6.41524045815167	6.98635597676407	6.07229864326646	6.9769578492252	6.98488317152743	6.4163282264897	5.73915861523548	6.29333148040948	6.50720719076302	7.41256782482669	6.44688100663024	5.84541266714763	6.26007168853679	7.1172886107829	8.48959191896825	7.94316811208943	6.86550594665977	6.33639194832797	7.32072737139129	6.98303846728484	6.57512376639533	6.04165923583043	7.69091713574285	6.17548955934667	7.48941128321736	6.32081621792476	7.88438548578089	7.42515273459781	6.95197698893211	8.24910998313068	7.33734396921235	6.82525400572295	5.95173417414558	6.21694841860963	6.32880447916375	7.11184184235115	5.75530695704411	6.53577045928247	6.30967701087443	6.33626247756559	7.20885293201506	6.81755085788593	6.61789420989824	6.70924783853081	7.5331203334826	7.35866204012572	5.85962606394588	7.04041230577437	7.34490634978483	7.22659737978906	6.19277302116676	7.80989154826726	6.73209900996995	6.16149312917504	6.38113354866965	5.78420613168438	7.74346740338771	7.15303628684224	8.25675477968249	7.06575824549463	6.19233698484469	6.37772332300825	6.62510281055281	7.00938113847212	6.67497669145352	6.59000609311689	5.68942263957184	6.09351331031678	6.28622207741688	5.81310579196277	7.49507786429364	6.03049256232824	6.61389043287809	6.91543897764262	7.54240274537442	7.15180625690569	6.88696285652266	6.93819928858734	6.32726607922792	6.63742736936147	6.14649769577462	8.74523882913645	7.2508217959515	6.68376785043638	6.09333748022643	7.31067925642299	6.2831678075382	6.87532166368834	6.05726606891004	6.18690877494838	7.24131717412352	7.50861256081826	8.05382078527046	7.74136103055855	8.25099577102638	7.45107469005541	6.7436778567509	5.93073088482032	6.76686509590445	6.60455597574761	6.67150558994658	6.28215269234877	7.40754717191342	7.04793013475288	7.93411915645137	7.75289343136668	6.00427576521892	5.34316737399872	6.10735112347186	6.38611716325982	6.50707631351784	4.71735627278749	5.3857240579578	6.26761602913406	7.16218270489819	5.53019549751543	6.07483997536467	6.38944471762175	6.7073369312435	5.9702049853515	5.47864511714998	7.98576595553614	7.51443402999849	6.48884958851603	6.54137149514271	5.78672541404774	7.36326666435632	8.43419580948913	7.8241401137844	6.68298394977805	6.31659396020142	7.11157523694702	5.81537285479294	6.98803890217032	7.26827070467315	5.09302354520028	5.16676947965898	6.85706937590624	7.20191062676843	7.72786790316719	6.86307910442723	7.34337266814172	8.28516359737429	5.39653547285591	7.35492308947864	6.18263375942645	7.1165631753946	7.13889409421592	5.38625972952508	6.68652433498954	6.26439539156133	7.4850761528489	6.08096313661408	6.32891607974907	7.90486480881412	6.95618091964178	5.72989992111252	7.75070944398623	7.08786629127118	7.65713670429218	6.87846145991994	5.87258744499842	7.17767633128834	6.1015397385643	7.88713526981107	7.17653169394482	6.91767980659532	6.96692233450457	5.27731434557102	7.78932045150669	6.35845511711856	7.13246818547019	5.63208651325482	6.72654194365678	7.84376989545148	6.49997146727878	5.372144685521	5.87596623839545	6.32054002149957	6.68301754565679	6.89151611157816	5.54343826177639	6.31286180277418	5.68294132129503	6.3778164169326	6.11981923962597	5.63715445254461	6.34425120104562	5.55452154197901	6.87363500119885	6.2334496031047	6.97960261415193	7.13860163622768	6.41428780505444	6.23229156624231	6.71319200797435	8.10634999638848	6.90593638271704	6.87587283390461	8.3523110249388	5.50545016639238	8.24453126955206	6.88669142094125	5.63364388224131	6.439583611267	5.82382470342774	6.2503291489782	6.44636740858324	6.33804108151006	7.09653067057091	7.14794309075041	5.70602115569504	6.90829364480975	6.24666047280897	6.32925153641266	6.87438789092064	5.66389206605004	5.53837295824382	6.24303989675283	7.0299550364084	7.29262277886726	5.84547990907916	5.31624716094993	5.18395389804233	5.75058999227467	5.34899719550886	7.58395229503843	6.63568637423821	6.17864962388812	6.43153385312978	6.42659493988759	7.11638336473653	6.73713549626333	6.33046354710832	6.50827875224453	5.60335247093823	6.27749811074331	5.95986475051848	5.89915066229704	5.2452445580622	6.30142847340024	5.61905838857624	6.46095555711459	7.10297297977167	5.56164066616078	6.14335116425482	5.55894422925141	7.0080274767907	6.37337012961663	6.31807979002861	5.82324080435621	6.56347715302432	6.11938893359357	5.9262119772943	6.52835141392608	6.01514406827544	6.05745815486246	7.0403683849931	6.58027585816514	5.35192076398295	6.96974403619413	7.25737712452403	5.69356245833499	6.19363484319344	5.9780889859516	5.78988612288105	5.68288716624436	6.61391981379619	5.97508106527921	6.66591481803504	6.40286089535373	6.49500548548372	6.92230906780091	5.93703427500297	6.99502887373271	5.66571007731371	5.28397540627864	6.85978070341306	4.82694840938733	6.30049638949783	7.57417069951435	7.02757155111206	6.00062183177844
3.28088636733554	3.30009159132785	3.30680710866185	3.15785679294619	3.32358054148878	3.30170158490355	8.04981639945006	3.41270957123598	3.30079897618895	3.43389763907077	3.27762151640187	3.45672307683152	3.2993054339882	3.08632491172903	3.14074668170023	3.45451862270487	3.00399551314664	3.32981231300016	3.31379457850821	3.24741136787208	3.12829245268819	3.34294620426356	3.24293191535815	3.42982768600296	3.03357481309459	3.25963145266615	3.2767071643258	3.23459806719498	3.35695956422427	3.1913636943399	3.34761264864961	3.24728183454558	3.38529161813511	3.17906450652385	10.7851559591595	3.3405081709898	3.16029667565196	3.40253850211065	3.34127947335472	3.27633619316302	3.13118835809165	3.28053757284653	8.50142790440135	3.21423477377977	3.4511624034426	3.39720181521815	3.30687770852109	3.29658313880868	3.35581747224993	3.06622303382253	3.29140104718151	3.31969603754521	3.25488132482545	3.34494542187476	3.08501712463806	3.257741819746	3.29719631106552	3.3153509007617	3.25025897776516	3.14428838986837	3.06500693869662	3.09349697152111	3.21507301956962	3.34443945528646	3.3568726269642	3.34822627628924	3.30797069588494	3.21179053852884	3.16731685899559	3.30797627713183	3.20095671459239	3.56418993859178	3.24383172138484	3.09314478955649	3.16967119381618	3.28469550632206	3.32016787299503	3.35047779785755	3.13861206058919	3.21061762634048	3.30902293094247	3.21306266563739	3.55230868990514	3.49877676659051	3.00759936674815	3.13296349983387	3.22221863736483	3.37687099526488	3.50790452456056	3.26636967818905	3.36737925740414	3.24387676698608	11.4044100362588	3.40031885340788	3.62379090409987	3.54814520525896	3.60312676062636	3.44699684775344	3.72597593603808	3.3680026275117	3.81689598411061	3.35418243868093	3.46891428093819	11.4452789356678	3.54822860230337	3.59791349717749	3.34360508307172	3.58546364307715	3.45334080332226	3.49363603477726	3.27290774685111	3.21954208155936	3.53838261102706	3.33829373877314	3.33463563812622	3.85323586317688	9.98692741420382	3.68030722723911	3.37432942232644	3.39790156560501	3.4537329293722	3.56123579605194	3.37560175635709	3.48915155121067	3.46257959978308	3.4567247542257	3.38948520698167	3.30902722582325	3.57380843102789	3.43360136679694	3.66029111326841	3.38443251500989	3.57163000631103	3.35943015050314	3.40049901640467	3.55256898131887	3.58065966513279	3.50982680698188	3.54187214383565	3.38187166931832	3.4468253523075	3.64395638079926	3.42627453412746	3.50967277056033	3.36973456263237	3.6424492198244	3.43781975585699	3.30637614963645	3.37860242851183	3.25663133261683	6.51439700161916	3.49961700294027	3.63525578347176	3.66921803928832	11.9474676422243	3.28813309206197	3.32814069268174	3.34060550429231	3.55170485279172	3.54591562303236	3.59605335887539	3.42843552546735	8.32233299938391	10.9181488190421	3.45196201215157	3.19688854210405	4.21273682144928	3.4256632211545	3.30188826015264	3.38992820514461	3.5006539419906	3.33908726010181	3.39281374697144	3.63603612277955	3.59730741688793	3.28485836300068	3.46789410150307	3.41444350319644	3.69547102425109	3.39238827560549	3.20176178283942	3.40442695929371	3.56723544384318	3.29557477856329	3.39565770247796	3.38464699977573	3.31241528815311	3.50477063406005	3.32169261692472	3.44224203447323	3.26680675277556	3.5308605603817	3.39132124886541	3.54725545452057	3.25137435186317	3.72834473605156	3.33436194497375	3.55316781632839	3.56925971830564	3.42136107866825	3.3381445205263	3.57163443126038	3.46135535703937	3.51515515557695	3.39104412256389	3.43195411032555	3.29065530257172	3.33646511101075	11.8751212655203	3.47894350867146	3.31404772573368	3.53085361789322	3.37832949402978	3.37848675113229	3.40421078929662	3.51444003881572	3.49593298955756	3.58143697927145	3.34192626023815	3.59583049816323	3.53725801272645	3.73867835068763	3.41031643508746	3.18799952222514	3.40399623601581	3.43865980248255	3.53031932878861	3.36583661821995	3.34631878295685	9.16361724236878	3.40154218933003	3.37268794885602	3.32440096548226	3.35014265103195	3.63014904835508	3.50023826403311	3.39843843638355	3.63199012432679	3.39731869037687	3.46134851893705	3.34391024809422	11.5722091834488	3.43622733393226	3.44212416561897	3.72309935173024	3.38658164892634	3.86722691957287	3.35934973000176	3.40742427547795	3.41255870345695	3.55348174000716	3.46716905608427	3.33486246655996	3.54509795955992	3.34637647167225	3.56420312345473	3.57966508782461	3.57783903824826	3.22923983784296	3.28438528090684	3.44520462137209	3.48212607150608	3.57401330252244	3.36456749696885	3.61602163518392	3.49789197165404	11.5824097334829	3.47166411383164	3.46039626674295	3.41438745518801	3.34893751547792	3.57064668366916	3.43411856367317	3.46252405186232	7.01164356476505	3.38850121178182	3.61786562930286	3.62111454046536	3.3517012751457	3.49287397704114	3.39220923554195	3.44940101029805	3.49485140335365	3.52392965021681	3.54072428050485	3.4706064408879	3.54476784974853	3.37778105582512	3.42960642044258	3.69413294020082	10.5881379915939	3.82880332145952	3.41893784853088	3.49144117713269	3.35037140363943	3.7368577666586	3.61342809353935	3.44777997696534	3.40714828955186	3.5811464483303	3.34433196330614	3.54775781562794	3.62072985058389	3.41966970344215	3.52164314154203	3.41334034971523	3.53757333212052	3.29611956507949	3.3496935072801	3.6102012327606	3.43912369494588	3.31061042067077	3.53295200203224	3.53038399107926	11.223774827287	3.70130537469238	3.63148849332837	3.66958419086073	3.49434971614827	11.8785441458417	3.72092157254643	11.3490941476043	3.58491349920504	7.33361867552028	3.63948367545858	10.7449602046099	3.67955894848566	3.50455997261596	3.49123063931375	3.22255312812287	11.7188057746792	3.78771019676563	3.52181808481126	3.40695577922256	3.66930573788808	3.49790868733405	3.6169050871339	3.64989130834832	3.78359301383399	3.32253843281865	3.56414136565127	3.64612656164994	3.45413463219911	3.44382889571532	3.64829128929309	3.77016277354021	3.59295933472561	3.48175441051858	3.2782376725246	3.70536664924037	4.12489740279181	3.34784725378378	3.6061369614555	3.62463491463692	3.31169296533902	3.67606935542517	3.23646560204578	3.57527909486636	3.30310411859798	7.30662691445034	3.75423710724004	3.44504393059248	3.65139557061802	3.26146473216448	3.48929361442235	3.45014367408269	4.40231216742996	3.57605800581688	3.5283384521626	3.71582113772035	3.47049454738039	3.54568163972167	3.50495696625136	3.3506784965299	3.4826490884816	3.44493607223775	3.38764505830315	3.34861448691986	3.67908326909559	3.42160668410654	3.40622400378984	3.54848868453992	3.50896827334266	3.44785527028401	3.50330771599552	3.51912064640985	3.40023256499892	3.33393801931044	3.3467599747032	3.35944202160862	3.44161371183593	3.69288418582698	3.69489873497152	3.31029727141819	3.5707094135761	3.48167188182855	3.32378153033872	3.41455906115761	3.42301342978226	3.31523891813567	3.34697514639675	3.51033024404326	3.31282323147497	3.40753886740388	11.6033104619094	3.46723611736973	3.57461599043512	3.60698133067195	3.35943746107916	3.5672301524515	3.39675713566644	3.41477419296953	3.30451013106727	3.31668279877372	3.39088834934345	3.48750159168082	3.57217050114458	3.59800773243736	5.32935915323122	3.16925652464652	11.5444015408012	3.47124553860876	3.5215334531818	3.41788404776981	3.42853000179559	5.7452498191814	3.2656786290295	3.53040148477478	3.42462708307079	3.30382077758027	3.85316211747585	3.43530802065481	3.39819125472139	3.34468851313187	11.1487164026118	3.39010168128635	3.32098915781338	3.33433572974952	10.4370918120428	3.3606697557021	3.68933510018807	3.36799658941439	11.3561729684545	3.42939588060298	3.52380843339637	3.48889861159182	3.26941719958639	3.40081712204505	3.60472775114399	9.96685092160321	3.60639140749371	3.25208314016503	3.44708807087661	3.29946838544862	3.50227096050565	3.52872409928109	3.53160312731921	3.54794166523839	3.32987881458324	3.37897096485685	3.3815110097568	3.33499433285063	3.65159157234988	3.5172142216013	3.45084866142017	3.56011887156083	3.55530706812238	9.45279523743292	3.4450363629933	3.64553417237686	3.40315739583829	3.39618907486168	3.61339002649764	3.67576285630289	3.41626854251128	3.27933823392363	3.40578730731583	3.40328440802091	3.85982840056587	3.32402814503973	3.29396217659082	3.31229595635299	3.68025478853251	3.53491282143309	3.27291638202413	4.67521766433244	3.32517807755665	3.50460656766935	3.30848032727664	3.34361927922637	3.4603300727841	3.49148278081566	3.20946742567284	3.56687704295511	3.45120422410507	3.28472877556641	3.3122757535851	3.56145225272602	3.48468008548615	3.59580274219394	3.47238290799334	3.34082806019233	3.31438192197892	3.38678723392174	3.48232533657319	3.50240558805613	3.57535709748559	3.33604681938678	5.53376109915283	3.4870644573489	3.55643734698083	3.396136928844	3.54939900788875	3.48446518806143	3.39626512712007	3.33747755647056	3.59917996099677	3.42072193599699	4.09232772299122	9.56773436914305	3.43919500953593	3.39084051394247	3.42919510418035	3.44868876088214	3.44339959767972	3.43312805053955	5.37370596911501	3.45925108715948	11.6237463340625	3.41480783128519	3.67713359459346	3.44432316297545	3.34926251147359	3.45059812302716	3.41937128339982	3.44077783880243	3.2948690456916	3.36986510774363	3.5339100466511	3.26309019807405	3.58085612543905	3.65008040460444	3.3429286740359	3.65405383052103	3.38711269258165	3.3477935410819	6.345494609355	11.4762991834407	3.64654354615508	3.81423303718016	3.34246127974443	3.31623405668188	3.50227149593647	3.54474354159828	3.42757717781949	11.610546591367	3.86079412631095	3.42254661715209	3.71094365697775	3.72302380248861	3.58364098759754	3.55762130983836	3.42295672278537	3.58202066895243	3.51101801782349	3.55715306958727	3.44956781618011	3.57305412055817	3.52433040577156	3.6639977030786	3.4503367173081	3.61803419040543	3.43058563571894	3.62207600649096	3.49432684931853	3.42479865192985	3.41804238947868	3.55414391922053	3.35131597099079	3.32418191567366	3.40680861660256	3.38833244628254	3.49531974045588	3.24623656721924	3.47848427123534	3.50719415671521	3.39421711835806	3.25260211882364	3.30951951470548	3.50091513215937	3.47891187280545	3.67160429688217	3.33561903050368	3.46549397520424	3.43798036918237	3.59012840989656	3.42157744795206	3.61291556573484	3.45367804750675	3.4311895161756	3.62107108558538	3.35930459690088	3.35482127403575	3.36691617231802	3.56748753277978	9.40897129891352	3.52971739025009	3.53924451852383	3.61812025496378	3.48173199920078	3.52802085627608	3.33159945972126	3.39270560246501	3.4679463478507	3.39905153836473	3.48745793874768	3.37914114531843	3.25239945337507	3.35340523793587	3.36958312204519	3.456422700379	3.62253090879879	3.35557376963772	6.92344223743348	3.45142413473123	3.33137292778279	3.54282439342529	3.58574733962047	3.58088564704624	3.45810424831681	3.65157740174143	3.54243420278577	3.44005599309006	3.49980163250549	3.54330619237312	3.37482102479267	3.46971491471217	3.33779638879497	3.27163440912471	3.46332713440905	3.47297183785448	7.65894472693929	3.80704472886797	3.4996475250354	8.56078343496645	5.44256945504168	3.22576939244646	3.66728529098557	3.60173971477417	3.38788221005773	3.36104403001634	3.29789796005193	3.54683495808611	3.50069845387806	3.44028683051783	3.46881124131502	3.46119120621396	3.49585562021884	3.59521319413287	3.45361785385483	3.51289728119766	3.32875431506811	3.51724529527844	3.48165518876474	3.55138997364568	3.44452564103776	3.41539561642112	3.39887824790983	3.46585894149431	3.34673582597077	3.58376019844185	12.3826867101952	3.33937374675407	3.5155183637413	10.5253844112061	3.49860315644995	3.47045306562714	3.52083094926535	3.43805841875345	3.3410245380863	3.61904323358628	3.48624418214733	11.8460356097399	3.49414547804061	3.39624860830453	3.35818765437376	3.65083307448334	3.45560062722213	3.50262103375269	3.27986990001919	3.37137426772867	3.5658386115968	3.29985748356765	3.43040881334113	3.42615213317781	3.31418642977446	3.53500961564034	3.345946095506	3.43891037763443	3.56396164685152	3.46180435994785	3.2940994523701	3.31112099774147	3.38133845126699	3.29234559658299	3.68343863971299	11.7548231965028	3.37136557172388	3.4083396637091	3.44544042583693	3.32326697678194	3.24464440640698	3.50428359693604	3.35637701286012	3.59376305922472	3.1878419343202	3.49985153366067	3.37105121620879	3.34689102224003	3.55668552494479	3.41910616760629	3.43343693598653	3.52067049466831	3.50075199536388	3.38488794568345	7.68208720873665	3.39098852586413	3.65775771171912	3.43509647191853	3.58895801529068	3.73846396060456	3.47048913252272	3.27254381831231	3.45159430506857	3.60917049186278	9.52994614284382	3.46791736775008	3.38331377638394	3.78555382016708	3.38581940443095	3.42444864624206	3.47182743234933	3.44797704501135	3.4350322181062	3.42193534251968	3.42162203251209	3.39074861678172	3.2631637350961	3.7981593210227	3.41597806113678	3.58371651710438	3.47818615979882	3.43858968646978	3.36897863682933	3.99628153680949	3.39924030397887	3.43732337922614	3.30062459264929	3.55242801845149	11.0292153888516	3.51439028256724	3.40775778940251	3.4425785458011	4.89014920899271	3.7968966951412	3.75431759338856	3.58814611967359	3.4700904645588	3.53952761154113	3.46071274137916	3.52952685262294	3.46323482155052	3.5081350138792	3.65517306060559	3.53060225596178	11.2432030326293	3.44863122407685	3.64288692404828	3.65793046240531	3.52508948869394	3.41124019549128	4.12944492124634	3.38647385976858	3.48273059011478	5.45370045394849	3.66309951186994	3.62989410849409	3.69333146483039	3.69669505541095	3.5007118162559	3.45779767460273	3.813033670609	3.52772069230537	3.66701253041516	3.44266410949375	3.47600381432022	3.67860364836866	3.58533732564335	3.37580568923331	3.77979665805233	3.46609604756157	3.48706509251431	3.6086869264828	3.47756144263156	3.49133992465306	3.56453291032405	3.78626952116021	3.47177474130461	3.85660921243829	10.5259313981413	3.44844759505078	3.59684071221061	3.52633518725389	9.84797958313345	3.29248395754448	3.50995912164261	12.1813265485617	3.80843108492187	3.50415031898748	3.53664586973816	3.7231958685173	3.50273232964153	3.44487488381233	3.48238755765539	3.6516743904134	3.35913506585916	5.68914495312336	12.0671021665207	8.34197613310044	3.57539970270115	3.53033162855585	3.64024633261593	3.68857663294923	3.43710834507618	3.40547165097199	3.35758410216996	3.57308614670155	3.75898750246908	3.6071703732259	3.6379018587472	4.04547797462544	3.5137943585512	3.71818302022185	3.42753017656591	3.60573531293918	3.59747740006306	3.42999981753966	3.4489562707458	3.59481999688218	3.47554199218736	3.78974212627011	8.11849810395512	3.51730566154165	3.67173844739054	3.85174435988444	3.55346659098472	3.62700027075103	8.07073999308727	3.33165459931153	3.7910545131298	3.23852700586011	3.30359428426524	3.59637486227669	3.40411486126868	3.38089387366254	3.61423254132361	3.26039447157035	3.37167210953839	3.90720307236629	3.42409158995533	3.40264925628987	3.424859339477	3.41412012718151	3.37487861386563	3.49554774392602	3.51984630057834	3.76639810803849	3.61597429944728	3.62452247214151	3.38069172580626	3.56066026109824	10.215834019134	3.3585935263096	3.51694118493436	3.51371033107975	3.56892969488952	3.59812410790833	3.58478154272585	3.89330657528355	4.22731013988688	3.54350683981704	3.48468656601277	10.8709824019443	3.52153600818906	3.4671343132936	3.83219215396568	3.47571104297255	3.68180463265769	3.45015031980798	3.77138260124931	3.48066825054311	3.45720045093474	3.81821421141235	3.58118588284686	3.69260385950969	3.76671606413165	4.01008462113798	3.50960357830548	3.46493197416049	12.3379667591927	3.60769569467264	3.59128747164331	3.78622065758682	3.84036794745544	3.45463192688301	3.56900534553866	3.88835621415793	3.61215636159237	3.43748005566386	3.59898945226452	3.30875167905906	3.44178966201581	3.38473676099674	3.45175865627557	3.91513839745075	3.52004911735477	3.93767080171607	3.36407069255374	3.51639203850111	3.18589575815925	3.46256906686118	3.42270414745078	3.38074773095061	4.08256848804831	12.3384215708395	3.39030072046861	3.52893056835919	3.47917715486984	3.43719873121648	3.61436665835776	3.27027642338659	3.43549836515599	11.4862359367619	3.30328659393892	3.43121313508363	3.20672142703799	3.40332593972846	3.68323114195887	3.54362017506925	3.35955770251042	3.45532493934411	3.36297456205871	3.44684885220694	3.3790569750905	11.6320944086395	3.44106460069955	3.56316111214106	3.40159215505644	3.34162688768209	3.63329445928493	3.37543171125703	3.50606746852037	3.23618708867467	3.56957893160114	3.47374374856963	3.60634691202974	11.6684298472165	10.8553690511275	9.15369137875086	3.33628162141441	3.31390106659688	3.37456135711603	3.52370068080879	3.51876440632092	11.9668020857989	3.4995682535643	3.28310272183451	3.39101083568706	3.46760787900414	3.71215420700412	3.27708064024088	3.3900355828929	3.36305571108959	3.40997768346388	3.38691118633527	3.41828585568041	3.4843745629333	3.34726748264432	3.49863465611236	3.42142950455599	3.40203556297512	3.52180893062274	4.20961612171948	3.34838241674497	3.5077111950933	3.39136112140443	11.5631284547191	3.49060902728353	3.44942097661923	3.31158121801549	3.33440458720482	3.39578648726043	3.50730647460595	3.37725126229485	3.24339562009705	3.53896407198798	8.53621944762558	3.35788047856398	3.36626326448072	6.86789247776018	3.49327892715942	3.36444375458164	3.48326664521576	3.34871322582666	3.3733745162226	3.65843429960062	3.53828078549075	3.5404991090976
2.81798430879066	2.93704571816117	2.73805340474762	8.63919304860599	2.6998956190863	2.73907164341777	2.75233368594234	9.34323959194598	6.21538769460274	5.63976033567661	2.82708575201241	2.99612915111876	7.58019422022655	3.21431774487545	2.70452390742915	3.20425298018529	2.93483171506455	3.58235834771778	2.81367666954674	3.11291679027268	6.16227505854803	2.83668623949557	3.66127538393081	4.59709532141141	3.07400524579428	3.01517161284206	7.83697989359935	2.86920913677469	3.00001636216968	4.19945158434017	3.24870365334072	8.34871384177266	9.77482042005068	2.83101852088138	2.95023906270937	2.96856572537286	7.51947752594798	5.81127740322042	3.21257210900611	2.91716983945316	2.85555238705404	8.17319051907381	2.82361899983174	3.75131398938734	2.80333171637748	2.84001252993406	3.44231847946443	3.10041066489799	4.71637125317612	2.92394379487992	2.62700390315244	2.75125533317683	4.83926267506615	2.87618712150648	7.20379795033524	3.07602953926482	2.68743338128059	2.97128765156857	2.9986497122682	2.83725049289103	3.85919908629098	8.11724696708183	4.02949739060162	2.68412650094583	2.80681627230646	2.83066551394454	2.73435035583589	3.70716162571914	2.93850171600993	8.02029662631579	3.87931237662806	2.81716302782266	2.72311216235837	3.14080229124428	2.79996420897201	5.96146506416849	3.04896279205292	2.67695648021849	2.7200280782882	10.8098911866694	2.7295592482158	7.18465635955675	2.62833356024051	2.74086511921445	7.55806027855906	6.41281645345002	2.61591963355574	2.7099967913924	3.28373704685189	4.22752053980837	4.52157637476057	9.09845583225168	2.90144203563805	3.15124684785941	3.06117473507179	2.96858846216872	4.41016286370881	2.8479017537536	3.11877607609944	2.87563314984615	2.82529727092598	3.02430395880912	3.03084254587029	3.31631854068329	3.32047958438505	3.5104738370584	3.11470464084959	3.04108480920957	3.29193651556859	2.82513595037084	4.99470213589918	3.2994723973647	2.75744119254423	3.30883005992251	2.97078868793163	3.03516796517699	3.15762958178014	2.91952357925102	2.85836377983567	3.21715336949972	4.814937520411	3.37096404997807	2.82228768041983	3.77306424967151	4.15936882852985	3.1160871165083	2.76756224545509	2.75841849012086	2.86717856183693	3.34066386001605	2.89221394649554	2.91895086290883	2.99390964297785	2.88867945445925	2.85426954836964	3.75759852561792	3.03122691404028	2.99666334639816	3.04293459956228	3.16569599594723	2.73761138923492	2.83541599709579	2.78070378972197	2.82600092287437	2.95174523333049	2.73632326759644	2.78999103238936	3.14190466048671	3.02715051732746	4.03349867702455	2.87846210233746	2.86317578848275	3.05130443418433	4.87965054043797	3.11428861979698	3.16708089558941	3.72448833284383	3.62828973432265	3.29044969889599	2.9960833279575	3.0532340912249	2.90286315370891	2.84452592489622	2.77328606040004	3.91433162486406	2.97859892882392	3.62594162238555	2.9123378668734	2.88587644026068	3.12640081600239	2.76478776496302	2.85780681043635	2.82708811911264	2.94506590728448	2.92276166829135	3.5595340295822	2.91395530269879	2.84752087053499	3.61122422951852	4.94896390017348	6.09782426078046	3.20977426822749	2.86400237930051	7.2693944771258	3.03434411192821	2.8924390244623	3.54253649085045	2.69518856605431	3.16224995014296	2.86645134558681	4.37722270320211	6.59926433792789	2.885769040481	3.1665691559182	2.94293984635524	2.76912524983929	2.94775218379485	2.74203159987209	2.94913929157522	2.92270956364067	4.15170540422621	2.9304747850858	3.09673480178	3.06456804644249	3.08596017980485	2.8886023509821	2.83692538867174	2.78127423018558	2.84427391033979	2.84336545695934	3.27894413719855	2.98746622511763	2.87526733102662	3.35488191033183	2.93672028906767	5.49479071472714	3.35847152759501	3.03215705260207	8.49375741019523	3.02221097218975	2.8795694279896	2.96774673733292	3.02765784082237	3.0623795202504	3.34442962595967	3.01626173688109	4.9428880437169	6.41954653722533	2.86198684211034	3.01358333261512	2.92861575277757	5.79544126458761	3.1777775381232	3.97937744101014	3.80257305413619	3.70776819008423	3.12225115649777	3.00738283625906	2.74966125771583	2.85403415652438	2.76003358237173	2.99743553820025	3.08516450526014	3.09996262594509	3.04889725692054	3.53720491239549	2.57063109232376	3.03832390577002	3.80143703622144	4.14773370035542	2.84088509374168	7.9077655914082	2.65459999356591	2.87545766021573	2.77845333592505	3.38684351848072	2.77693537861118	2.88815396700019	2.87214061539137	2.88090818712371	2.71379167601563	3.01092145182225	2.87550418666783	4.01624812116789	3.2345453334964	3.69695385717339	2.82900706594539	5.40323780131859	2.98454163865255	2.95241026826301	2.78078670499961	3.07942448106156	3.03714206801032	4.07029514893962	3.02850741411266	7.06822394849258	2.63960881157686	5.43621927895786	6.0802438563249	7.49080070907693	6.48609164462599	2.75493306799551	4.73983205559005	6.89333463906857	5.77277906665386	8.58248174844639	3.31994927696458	4.90127372683472	2.85949981642871	2.94378890135047	3.16892954374072	3.12061500755856	3.81403626941473	3.13034127102535	7.87413358434469	3.21184136767995	3.30140927711097	3.13960856256902	3.61912357254069	3.13451102974067	2.8475678369996	2.76839375588455	5.31274933368361	2.9608713173871	4.40484863088687	3.17695491905825	2.9870636290878	3.01339529757131	2.93706874883304	2.9959804441164	3.18657821386334	5.27745217504673	3.97367764350645	3.17943389720197	3.09912555474187	2.8688734572073	5.34398374514418	2.8733321066213	6.69926755923057	3.07367777639687	3.20418307315218	3.06886213487633	2.93892839237198	3.09671262790598	3.73860452317165	2.81264248635197	2.75622246495491	3.46943175140199	4.89429416632914	4.08578855349511	3.17212986233065	3.47426128822624	3.32481244020153	3.33886680375638	3.02043389619359	2.77522062981128	5.60580147791747	2.9206183991351	2.9747589208429	3.01570671373832	4.466452797725	7.69627087609315	2.9701904024287	3.22428946985973	3.07364130190061	3.0747782729252	2.88478001481717	2.81801362740041	2.84644983197901	3.24407491970241	3.01057508337168	3.36236175284015	2.98246625639491	2.93074677562524	3.20956164619125	3.01648934808766	3.45802760421414	3.0936899777773	2.95864464854538	2.91847619476791	9.00929729727962	3.3561540905364	2.95567685150476	7.77522157247286	2.91303831491416	7.46670222035727	3.0190595193288	2.8873113667249	2.88663578380004	3.26539045922594	3.12258097999691	2.97932120455897	4.90856174355485	3.23897683200682	3.96018909273316	2.87229083850355	2.96681874291229	2.80447127496448	3.08463789103284	3.72659198270822	3.67972471581211	3.10754665469278	3.18427852347637	3.06956611006036	3.20854849869001	2.97263346521654	2.73162314954837	5.67770743024304	3.02542094853058	4.21228553933083	5.64815771831946	2.85416765143087	6.81933427834243	2.90794307839956	3.90990815739375	3.07657468006301	6.14869822477957	6.75421860931398	2.97436209291705	3.3683740579992	4.66574854292397	3.33504798901202	8.17283625481961	2.91786958906109	2.8841978707288	6.68603275595791	3.73089034526453	3.16656998537677	2.94578508579197	3.55377926514726	2.86047326904368	2.91759283298473	3.11109252044327	3.09554827469903	3.08822215318952	2.92011810286725	3.02916084697343	3.07774683955989	3.00668679994234	6.6538693648343	2.90881224337055	3.85989394918372	2.76497730647852	2.83358029223808	3.26469551049382	3.3474166710317	4.832850107942	3.34398287972161	3.32355335843449	5.39798195983146	3.17793027683077	4.05673440369385	2.98328854985982	4.41438362162235	3.14851176101622	3.02824027890799	5.2162071046429	3.54392278264036	3.19835662098973	2.86599530747585	2.94042594195502	5.16871687463945	2.81723356183263	3.53119418610175	3.01987139877667	2.71021042353144	3.96914064786847	4.2497646278926	2.87950180997503	3.33434168931833	3.09294498050202	3.0310076505525	3.57468704694223	2.90349894689946	2.97362175171574	2.91064453460229	3.13125173833275	7.16805506568877	2.72960881157099	3.13323184878753	5.85384805937311	2.95343148594578	2.89653904695844	2.77381068616144	3.11259967441764	2.88671627836566	2.66411639319183	3.19852516347014	3.21030011747511	2.83249645443018	2.89050228645001	4.00512255685983	5.62057555784533	2.8566469098148	3.32942165512189	2.7711243280644	5.82513218564193	2.63844470555092	3.0684282894235	4.92822168765708	3.05348347453715	3.07835824952587	3.38471200479689	3.33055713486803	2.92827752410278	2.8954694841254	2.97018203176036	3.15044097314736	2.88197620337107	2.88752883518327	2.94000018722272	2.92043210064558	6.12613378598688	3.27797228966908	3.28874099275852	4.95283714270818	2.72244077520827	3.1105008834854	2.96460605998896	3.03019783138937	5.12615994041411	3.13970996264841	3.1098240336953	2.98411084414599	3.17712369123303	2.80968368620201	2.83230126234306	6.63667150761967	2.86507576610509	2.66253955387189	2.97657099788425	2.61711809137942	2.99086587215426	4.07024978843287	6.45815880138489	4.78826626470071	7.41403617802818	3.0306211262174	3.68884750103664	2.87566091899093	3.44260439019269	2.85156292855376	4.74803300658165	2.84520483342396	3.56640943216742	3.4999921801548	2.79881806852027	4.35629734704725	2.71637991941798	2.89691374977448	2.85187225009644	3.1691436406294	2.84092276156656	2.84018641637791	4.81742855995526	2.85588662027457	3.04466141565216	3.04071825185733	2.79096857459218	2.59751982648974	2.73648130374231	6.03998154838606	2.75081657433217	2.66845130565136	4.75725359219401	2.97671726270764	2.95882730876466	2.95137085959433	2.82463967743066	3.02894392592688	2.99324779686785	2.76774217257309	3.66512836659306	2.97461012355118	2.97467781047831	4.60033360906044	3.29875730728546	3.11450072302952	3.04093272517157	2.82434588529294	4.05804358942628	2.72847125869189	2.77795245883618	4.97555797080428	2.78484767527807	2.93067421192424	5.24906528155532	2.97576915123254	3.39326420889588	2.94160255077188	2.751593271913	2.95132813536195	2.98546551825346	3.00293127004999	2.9603911309778	2.69368090018919	6.77562673227981	3.01873747569206	2.97710834430221	3.31980364139384	3.48992625564934	2.74162245900889	2.80425723485579	7.36570340857268	2.84501880447103	5.88813922826103	3.05274520095671	2.9624524193854	3.69942133007055	3.01544199598887	2.87677791062334	2.97612823204555	3.30289924547351	2.94553679486179	2.80029613098049	7.76356272271164	2.96709596409498	5.2893840641213	2.82462106943219	3.61359727946062	3.46404682492052	4.2456528546301	3.51878744690084	3.60527096931167	3.24701610997948	2.83930269620685	2.8614505286497	3.10024333199101	2.61942409749821	3.18096409361572	2.61662268185433	3.02101548581157	2.81724852068494	3.06975913167927	2.9244074264426	2.89411151368527	3.65717678328414	6.72285854247209	7.4024284655511	2.7471248869755	2.78427092546747	2.69763419761923	2.6394183790369	3.02604761206332	4.31042753465	2.95978224544518	4.34619418990416	2.98994310549711	2.97517434122262	3.6016671325846	2.96652159239479	3.74710665806014	3.73229949784305	2.62883207449747	2.92388717010979	2.81796164238441	2.7591877961067	6.17204472224378	2.61874664316658	3.46302211216488	4.39604097712797	2.87569822969064	2.98326436095105	7.78748324606888	3.10309948957375	3.06784093982031	4.23661779110118	2.87903024909071	4.31522009287726	8.0943438989694	2.99206840671357	2.84027682783473	7.67725771341906	2.88868152568759	2.92571953365361	2.9018395882233	2.88373497162491	2.74547132495576	2.85260324057211	2.88991642417229	2.86870371127165	2.96728640163793	3.3450315962775	4.51806331527679	3.01258519945509	2.85490590918501	3.76831136440825	3.13493482452582	3.29814062321474	2.87719283345054	4.30398647140981	2.86325723229454	2.90382931657424	2.89683006047306	2.86431563271899	4.13184733995041	3.08074525718848	2.53912271810011	2.83093472620394	2.64801520912894	2.90210026308959	2.84862796042649	2.64018333641328	2.89602579199194	3.66698589907424	2.83674487799956	2.94204821045707	3.08073230093026	2.8898482651073	2.82735091652251	2.82766950565911	3.25871410170172	3.35822483363122	2.92844251452639	3.17723918855425	3.02279218020047	4.30223135731625	2.92424347720135	3.26263755819769	3.01864608331941	6.77185225401931	2.82153810878401	3.21837522279308	2.82364967578581	2.60990863971352	3.01543836477737	2.78688566572941	3.16589906679595	3.01225393146759	2.82191354747141	3.15931586127633	5.16276011541314	2.8329740745215	2.85535408919862	2.97030417859023	3.07474726522617	2.67656109503363	2.7977315464198	2.90080733367422	2.82154233320129	2.72341596750063	5.19801913407494	3.43624616460131	2.93959032398556	3.01311823541728	3.05630185119056	2.69673207880317	2.68635325721368	7.80197427435755	2.90905816560786	3.17541957838687	2.88642090923385	2.85642180892727	3.21278207555379	3.07493308869652	2.86796500227249	4.457524328954	2.62926815360514	2.88404887841149	2.70659025641671	3.6800940863751	2.92547267596437	5.5051422111952	2.91560563247622	4.45842343112663	3.37144568964305	3.15276145516087	3.34225176382346	3.07276999252232	3.08046890587208	2.89213137062523	3.23721035403242	3.66539139623885	3.07287595739765	3.06007744962804	7.11353281193781	4.97497377069798	3.04521180513275	3.07897238555501	3.4996734645719	3.08020859924853	2.85941363122873	5.10750972970024	3.10104235942034	2.80013318189953	3.03982078734647	3.25822086077421	2.97592942899629	9.55639259467911	3.04263167834779	3.20343731351267	3.01349253142876	3.1836360676408	3.01082558946894	8.57554375061848	3.0492786702796	6.59812155112309	3.11592911050173	3.23588819585348	3.24183294705698	3.3789950926901	2.99599159443105	3.05217601574362	6.07486297263678	2.81304940832692	6.4980148669584	2.79410042636632	4.71573940486011	3.20502357654799	9.92890036774599	3.01678202494129	3.09247047876875	3.14394174882179	3.46995704164387	3.81984888551844	3.29852312633369	2.75801597956667	3.49933582946283	3.05037007202432	2.92843596789415	3.20735684336277	4.09455919018463	3.1463088302479	6.23655159264193	3.26195022351248	3.13568369405776	3.40852302471688	2.73900210810026	3.77183204950158	3.71172632466109	3.06570044447379	2.91283432519286	3.01386310736889	3.04278051506261	5.57760186552788	3.56133811784184	2.87688201740332	2.79996324866482	3.99170609877982	2.87233220741129	3.02313042290725	8.10090145842081	3.11739100844326	9.60744752368403	3.28270532115564	6.02390389758747	3.44284979283409	2.79382836580032	3.00688107111129	2.8176869436907	3.11229973941911	3.11711995191804	3.09532737805854	2.78824994039132	3.1059208093766	5.6077227008895	3.75618216590901	3.23383638224675	2.76297978376918	2.92162578653285	2.97170538090679	3.37567481835117	3.08995817823662	3.08576116892668	2.82092331089815	2.83322399263861	3.16653919579137	5.68509425383972	3.61029786932364	3.43487979296709	3.53238792865551	2.99918914105435	4.19299946560084	3.42062686855162	3.00338490198805	3.52950703093029	3.54808641266714	2.91233237515878	2.87253861367761	2.83573371788042	3.7089318403477	2.9436695397475	3.09639134189301	2.97125057785558	3.0899917072754	2.72137635157301	3.17084964679826	4.88351804592377	3.00404650173573	5.21921138302782	3.01960967065709	2.93795532976539	3.17830103551091	3.01057426919219	4.42393956577839	3.10432408753582	3.49710859647972	2.88484583100016	3.03593531404328	4.44603879291389	3.30984525760785	2.85743772343049	4.11787662645093	3.33254399014854	3.40853762868786	6.75041939453361	3.12295053155926	3.5220054086322	2.98412288944211	3.37002848074886	3.9747768680043	3.29726543200293	3.04992569162911	2.75849507112166	3.39041089078793	3.25112912683829	2.7834526159392	2.72153075284128	3.14898406692131	3.18693206440924	3.16065477603598	2.95611434193587	2.83473383031224	2.85483296100371	3.11081600646219	3.29264643217614	3.28940832413132	3.36847237184106	3.12179732113013	3.14912182343205	3.3184509912022	3.28034763356911	3.20610848020927	2.98886520230534	3.09222411968156	3.0123625482889	2.82581216995578	6.85078101922545	3.36657872445038	3.23559593730988	4.57013209205531	4.23805137109361	2.86712930611968	3.29831412768086	4.01454096116552	3.22438297536113	7.87252538461551	4.96511212975131	5.42642168083406	3.42875851412045	2.88945725345507	2.92620788245789	2.95838077529342	3.1586212773232	2.78612465758159	3.00779571198014	3.09257354782585	2.88928274261316	3.07474263625533	3.8013814902058	3.04316075652409	3.11849181105644	3.27770814484455	3.11985872816588	2.94999698922198	3.2567331698081	7.12276019762057	3.13688669747777	3.13732561603265	3.27538855100981	5.42691485037049	2.96397323697139	6.68766803253343	3.15032594403322	2.82852811621174	3.0858294695677	3.40861081183467	3.6073488257	3.65003279787931	2.9308384873734	3.14983266093019	3.08715175101111	3.19749632739738	3.14144414535505	2.78496860324234	2.87954687568317	3.14274809741511	3.23887177100493	2.91128265972778	3.12930902428916	4.28322925089913	3.6903973143988	3.30754405104703	4.68073219721986	2.97056259871018	2.77754171625418	2.87461121874671	2.9867923598596	3.13880010198532	2.90539177990111	2.86788549658225	2.920393969721	2.94258527031552	2.89639833528693	2.92212039819012	2.98045781112472	2.91567387882378	2.76601985963543	3.90480272419758	2.93636970872562	2.93368122782841	2.94052291649062	3.26458334380101	2.94682695640782	2.91442462056864	4.36693347175384	2.93627497218234	2.78760500677148	2.87297979440367	5.75610175087711	2.87084858256958	7.03918237451823	2.82172056068315	9.36267944515443	4.51338658799437	3.17926868676607	3.4861868594195	3.12394866847112	3.42053780869975	2.98163936981399	2.98376882746101	3.17076185131699	3.17489504294947	3.21637274351346	7.58542349692969	4.13055569859361	3.02847850175413	3.00432416298357
3.68095008017294	3.64982407860145	3.79881442509925	3.00628552886357	3.55299841100667	5.79005750224587	4.19216604021059	3.09787179151306	3.29896864704367	5.38824330765074	3.50519434004663	4.90463906448336	3.85301826644623	3.80750752378985	3.77510505640541	3.86449408895854	5.1041134580989	3.86991123312306	4.09439922088488	3.38490068523193	4.23997130537118	5.00455632635165	4.15591671873123	5.19309482524644	3.9522110372789	6.02997456261888	3.43409922852485	5.68080094186622	3.9766340934276	6.72139652581585	3.94613787007213	3.35348479663149	3.41456456400158	5.35172557453068	4.09988159614772	3.36610058253401	3.58287707146325	3.89071405379759	4.21264613553722	3.9836796326383	4.20283870200779	3.96518926226017	4.18581284645198	5.26443165245427	3.96662867480636	3.72417281663961	4.62374974501016	3.51502931395666	3.46086958411481	3.580907256213	4.79292962285987	3.62188859889821	3.63594083629336	4.40145267659845	3.64351289798772	4.22261095066547	4.05297926316221	4.61914447799078	3.94494490078775	4.86561621771438	4.18638531083267	3.4475160849996	4.66436299853916	3.84069450764372	3.87061455149962	3.67076842184846	4.29066451728124	4.72361136387559	4.38252256765968	4.47034867294852	5.33725578254012	6.07335882196235	3.71143356311195	3.47398685465825	3.87429296573977	3.6633404407164	4.315923176585	3.42720209224795	3.7001729212359	3.21462456572454	3.99945413125932	3.30344858627924	4.12366343176177	4.34727846449075	3.32503558404641	4.09576365969645	5.58850561890199	3.97707496996473	4.87217771303945	3.61640554145761	3.8718117899355	3.29133864327673	4.27408327771268	4.02027347650111	4.79701073856055	5.26786097381207	4.313687905761	4.16324047117897	3.64852782916971	4.2960622180723	3.65738918579501	3.81868178401532	3.87274337933869	4.71957530765213	5.40959923474327	3.85623849569509	4.55313290606175	4.42863851285109	4.20885973992103	6.12544837461609	3.76490096688771	4.33348569413882	3.83816795581868	5.0646949976654	3.71484243799556	3.87347404089113	4.07707132865322	4.70265175300299	4.02889927284135	4.35089196760122	3.89556749894393	3.76226768832616	3.72985512204164	4.35237156408415	4.18505292521788	3.30721940165581	3.85592354621248	4.73959237122293	5.5810404009783	4.66384322545435	3.56919772539407	3.7972730951479	3.76285571570255	5.22385079924416	4.64127329281018	4.16776944533178	5.09625991823139	3.41491103230313	5.44496048272884	3.66236674925127	3.86106811919606	4.02110997112051	3.61906973546779	4.18203085098272	5.15535386648569	4.01666344683823	3.96662300911538	3.62813091871915	4.39628328548384	3.75533736729978	4.49164355372259	4.11816240041925	5.48130253580819	4.02673953448588	4.68235578724566	3.9175253016818	4.00101953627257	3.89027353623314	3.91358556315401	3.65359337225519	4.31092416387833	4.05392738189905	3.49860751031362	5.57761399719855	4.82070288388365	4.67918551790768	4.47806992424536	3.87215673709858	4.09273514655852	6.26730313723252	3.46618940135506	3.88667255465876	3.50282142100089	4.01758776797235	4.19364796033127	4.22203434480611	3.87720238518282	3.75382978315699	4.06442603595074	5.72623709992877	4.03508592020081	4.09351770526862	5.93621794898312	3.60877855265561	3.61588876148762	3.78173489141322	3.62452302356856	4.07128540623684	4.65346744321372	3.37132240169528	3.68753122496059	3.97036852528479	3.49834917170675	5.04293231914517	3.80282115709089	4.14510408777138	4.04899513436159	4.25234310644885	4.00722945691139	3.89537672598308	3.58860110942896	6.18834584279623	4.57723913076523	4.10047670046052	4.07581852302443	3.71030851636978	4.54821401987804	4.20923931869009	5.30774513054249	5.38810003568984	4.13282478881464	3.39360110708908	4.29455516216263	5.25723011446793	3.51279917675773	4.14957158161816	3.60946297359765	4.354196367035	4.69987780006279	5.15203522932319	5.14602421098039	4.79144762728542	4.01390522238632	4.5702983917764	3.77156494677767	3.76204892147772	4.06186489760357	3.50564043007669	3.85746866016085	3.97161671844045	3.82676876558133	3.884325936574	3.90695561199028	4.99863594291975	3.81698622535294	3.75847980222262	5.03527988956463	4.90001562728844	4.34145579894428	5.4731859759331	4.1912699652051	6.11813141313568	4.85104658881356	3.5376924605283	4.41199458506265	5.53967383880582	5.1521891287958	3.72627358775139	4.58016722760781	3.74352493314963	4.51724274270948	5.23264192895648	5.20685187553626	4.01065572222075	3.23882226860436	4.55192322355991	4.71777235932043	5.54714056557464	4.35781820838628	4.12398988150894	3.89385362309351	4.60910476944458	6.18306035536326	4.10286407582832	4.89437668994587	3.53502560281628	3.83980147018914	4.97855547221087	4.59086803922119	5.85419881906277	5.09952624999074	3.78472288103494	3.95388382589593	4.72628798195613	4.08071508515488	4.28387215065735	4.87114477452705	3.83313200300869	3.74423279097639	5.38690579515729	3.33055312132113	3.70315299944479	3.89157989005975	3.75393819258308	3.86504057785305	3.72023563641061	4.24093249402469	5.05704416142421	5.24750440100344	4.41058025541456	4.622761377634	3.94738874000009	4.07142685180184	5.34469677009027	5.02815388495504	4.10474042775384	3.70366897730467	4.37343968494117	3.45269559720968	5.18589807404257	3.68091061624747	4.05004155531291	4.02377068593664	3.38188761415317	5.6642965733366	4.72227374382702	4.42218008626646	4.06473628700127	4.24917805870602	4.45741186491425	3.55943044279821	3.91119168883587	4.43241842639229	4.27334194247431	3.80674199195876	3.70716867413265	4.21973643967709	3.83297554425447	3.86828404154313	3.96295566663379	3.62169157299295	4.86599607042234	4.92631928772501	5.21347739762153	4.34125304807231	3.88419724768179	6.01464343400896	3.76513511996012	5.11033636427433	4.18053093137247	5.29530037542778	5.22779364991295	5.38321302561621	4.55156340175014	4.12519773458956	4.71259551852013	4.20929966709616	4.17649360632075	4.55752152806179	4.89347147586953	5.73316778136769	4.3664032672373	4.23212158578357	3.86834848099747	4.29539567718955	4.59762155201118	3.65864401278403	4.5865786810696	3.78492975464714	4.44443506814519	5.08508716425689	4.77692808227595	4.37312175365544	6.43756019887374	4.17805315103939	5.42660360501143	3.77001900815992	3.66624014092075	4.91711042428554	4.90917607143857	3.99678735752174	3.99211724799992	5.39780590242766	3.92129504818951	5.59967811038449	3.94536312162221	4.71725548302203	5.97203386484027	4.70866734863913	5.5267059247393	3.34273588603774	3.94389743152578	3.68015868018506	4.1167984963034	4.36407755577296	3.77809103076646	3.59226164478908	4.91910409329147	4.75059547954839	3.42325343150889	5.52922878491676	3.60147417878371	4.23736013316716	4.15551828142134	4.95457603606887	3.7405921139132	5.95770426868784	4.10941965676575	5.2861113868664	3.91646505056611	3.67964026771543	4.04052452219275	4.01613283231411	4.13413543714266	5.05173473255938	4.6284477308274	3.81206178206968	3.62677455883309	3.7941680903334	4.41945934432908	5.71189960128805	4.10321685331566	4.99647458680859	3.39004546120082	4.274934283448	4.51078853912187	3.6643203253647	3.91171512635345	3.94719495590543	4.53253484400029	4.37389623735659	3.91182543102555	3.7858704195663	4.54800311619031	4.05596338562364	3.4493711188857	3.56952935902167	4.29689830260579	4.21900612488873	3.51640460765589	4.0828214814455	4.3238020358953	3.52293878733346	4.86752014494575	4.72385990173584	3.95894163637172	5.61962024762418	3.96813566718456	3.85202864044974	4.42550892670593	5.46864807567131	4.72826773228579	4.21083514968588	3.64914395715371	4.5286925415579	5.70152668045322	5.31663891352165	4.72040456579506	3.91836385588553	4.01389072391898	3.63760776244735	3.8319599307836	4.3327618394117	3.93587036351878	3.58182131423476	3.53905887791769	4.47104007121194	4.13234909584608	4.59657141110371	6.08687930349145	4.4563023077706	3.50339469199481	4.00692034478475	4.53225960225185	4.20611569113928	3.87386738789285	4.40580149325206	3.57426977541247	4.19582149290707	4.40221850281004	3.50155871678066	3.43203006134485	4.57284303893784	4.2032866733294	3.27817184408919	4.07782103704781	4.69442641870928	4.33752500575509	4.09274972777506	6.32087012744667	4.89190172077202	4.2706620691285	3.48731478686941	5.65275160348875	3.56549499533315	4.03073123710226	4.66767050099664	4.0668324219322	4.15649913534267	3.50920641802681	4.53925480474867	6.00086375571493	4.15191733330244	3.85711732489098	4.4097527283821	4.7555614463425	4.35482728501766	3.90118971397671	5.85309261390605	3.71499443731697	3.82448776739232	3.59746144558788	4.37454872290235	4.32078579002427	3.83379730347733	4.21014007089151	5.20321832914043	4.52379758914906	6.12271258102954	5.3856938066586	2.86359291943792	3.59676726527775	4.43698604738223	3.56800069031131	4.18721657026418	3.36479753796039	3.94808478659604	3.34731170393921	4.08306455639135	4.48123062349621	3.80743675066368	3.69443275317755	4.97063823482003	3.64994540382737	4.83397565077674	3.82685444264344	3.39821912223929	3.951176246097	4.30718372462154	4.51446142333708	4.00665545367233	3.89376412828655	4.05794701666593	4.37352000300394	3.46968561106469	3.42251694538678	4.7747970144143	3.7291327102916	4.73306697075262	3.96419854343587	4.31485693924154	3.89780535563434	3.10439047619482	4.421809121317	4.56739940834282	4.05884224389319	3.76422345278509	4.18011105328173	5.08699271044043	3.47765079273637	3.97097555608192	3.97610005958903	4.52381333648617	4.65949863493893	3.93088339109761	4.13064316096647	3.46457698855145	5.23385437106145	4.06172522626836	3.85020111621265	4.18744793595645	3.94891225842569	3.76137007146258	4.93667880913693	4.41818110935672	4.23606017098708	4.46120620972743	4.39102681402087	4.61439037830003	3.73039264111509	4.79757685664794	4.52539831810493	4.42611200383244	3.18318371378437	4.22199062561609	4.52246328944286	4.19429929312054	4.27321799367949	4.71569941267238	4.37607331066098	4.63589662278288	4.13404087780499	3.6967429200184	4.39717654876165	4.7299015226416	4.18528000663552	4.16573643638382	4.23095116859046	3.66041774576436	4.00759886363653	5.00977974231965	3.92895577436838	6.30883912938521	4.07447112460925	5.51120359749046	3.42401422984076	3.85353326429256	3.45101636590664	5.04560818259592	3.92685555349136	4.28507747796466	5.93717812253501	4.03908097274641	3.48546037291231	4.60128249495915	3.65102503123536	4.89897942919529	3.2103521137836	4.34902983074864	4.59670591837078	4.11969994181881	4.26505941554341	3.68948621009059	3.53923221657064	5.79858456278204	4.70539885268834	3.48655603546452	4.63623846998377	4.58772028991462	3.66349917152394	4.28962676680027	3.10145657363914	5.214737357807	4.04466553376409	4.40035716455943	5.69743540835691	3.82191064193295	4.14601152194415	4.72463907798518	3.8597049975457	5.15216349905441	5.79778149878624	4.15146448331599	3.81725860972608	3.91236055716849	5.17838296586569	4.66559339787974	5.32148216189976	5.19595594099161	3.46927572540889	4.60841040805286	5.12369439137199	4.45035460503721	4.08008249546427	3.99464424357649	3.46460614521222	4.34910392861843	3.99219050183104	4.41164608857361	4.23294607233043	5.43002858092393	4.17365673218099	4.53631983274421	4.60631694277387	4.72757771388194	4.50777177614965	4.53289322271521	4.89434184385233	3.8822883080939	3.49895644843866	4.51346183474726	3.06780263240458	4.59258961741517	3.12830963296925	3.78500922663253	4.17125728472466	5.10110932709782	4.03280220007871	4.85420114740636	4.62252689469057	3.54702339051351	3.61328226932236	4.51204828785362	3.59040761724096	4.22632363889812	3.92585448236223	4.18887091510291	4.60313193752792	3.91039904900041	4.68792811386753	4.73662691055904	4.69946944515815	3.77440734763993	3.50836552390013	5.06872264336847	3.80136972864583	3.92519965577058	4.11586106665708	3.48115011284954	4.54382950711189	4.06796296835011	3.73132052494277	4.57540181186969	3.83374107093096	4.80168087585315	4.27408612468656	4.00979620251523	3.79147839369904	3.72221682427883	4.30176037619322	5.12639050368049	3.59380132244375	3.8424848809362	4.34381408179086	3.58946138710785	4.29907041981229	4.03078474433351	4.12542391398654	3.65689374273214	3.82591482566459	3.56169909970359	3.59080515596427	5.24412544333644	3.67535743675096	4.66739837831785	4.12174496439536	4.41583525742072	3.97822547799566	4.04396730890086	4.3790391875824	6.26457996773478	4.77773323463543	4.02324625857297	4.05961549525196	3.99963391497591	5.19898275245285	3.52785287084365	5.68272193529942	3.79987963144951	4.43612414651316	3.99629508912166	3.57479728647418	4.230824356748	4.11756442408824	3.41248296192343	3.57564244147265	5.43845132054025	3.96690455516041	4.46106561047499	4.25932897214288	4.61143837881336	4.73946428805815	3.7041469496819	4.82456831279285	5.59681278918532	4.53254465262446	3.83812060860681	3.79556445996972	4.30267244650553	5.5121592188689	4.03972568685819	3.88096048157912	3.48043287339592	3.40416004335872	3.99565023242146	3.78345600784077	3.8493848369739	3.84520531489576	4.38040505554697	3.88937868915546	5.86711901120939	4.35425191261934	4.14964874539788	5.10597455381251	5.36288950088583	3.89921880412887	3.45066433473002	4.14008470704011	3.53235079365668	4.35709158112446	3.25444797518069	5.285174230264	4.81367997997806	3.65313769483098	5.47145064546039	6.2483251647021	4.17182850948277	3.71576736410455	3.84131886497042	3.72279108892223	5.69796467692214	4.36251519969392	4.69208910171318	3.59210951904105	4.16860174273335	4.78501587124724	3.01855277965054	5.42999518972121	4.96824586931106	3.26401875203763	4.48774011381978	4.51113927409712	4.17050531053924	5.60235593663291	3.73948682546511	3.37876639621115	3.74647874774589	3.91907438438734	4.68375377306807	3.9052887163659	3.52286518094125	4.4131924095971	3.51721718681967	4.31928660361224	4.72293589407875	3.41467000534294	3.40039484281973	4.06444915696829	5.66133454425235	3.06460958835934	3.57266726680371	3.12242788132991	3.42768719694235	3.25424930553908	3.31061833072667	4.54025681638837	5.24106781444207	5.07753336030461	4.56760145394998	4.03534113924042	3.10780255216682	4.78894803488595	3.77310056910173	4.12321132872459	3.8564941280618	4.94943434172595	3.71465367741374	5.36960201123166	4.53351613971609	3.54874181834866	5.03158518569806	3.86582969346054	4.35787314153716	3.15916911472364	3.93204012708391	3.59260322386214	4.34828546500193	4.36256273101814	4.40459692822527	4.11537292169664	4.8604695486654	5.15553870717034	3.49521644154176	6.35046921246662	3.21837670265575	3.96114582389568	4.08851251008072	5.15902305585077	3.7453269099318	5.33428508931873	5.39452294411624	3.93977894668657	4.12905238418396	3.26909918406281	3.8567730372914	3.76308381293691	4.05046482528087	3.85840607323433	4.60352397595147	4.8274138987487	3.76290840654475	4.00441824565647	3.43453553708355	4.10516592963899	3.98819938163296	3.81424237637849	4.06913525935424	4.45552862179394	3.77926467580991	4.08980379893312	4.25240524022811	5.23529732682683	4.37822441538605	4.42650699597531	4.39611381940987	3.89971207348568	3.51558520561694	3.42806401006706	4.08463298755501	4.86325218388217	4.3549590668383	3.60072389365781	5.19636515866347	4.46519338385697	4.32205267208662	4.25970160299005	3.91539938080484	3.90121035352985	4.21600488104196	3.56964110209465	3.83527989273593	4.39386849531562	3.7309826519923	4.34015077187943	4.82291074023247	3.86845519492412	3.98080425351564	4.02446828971771	4.57669274365707	5.21101688067319	4.41314740043713	3.83550875526306	4.55200609144831	4.00112152955181	4.25928297418157	5.57721103795586	5.08992709072454	3.71003034327878	3.6452462611277	4.54125978248848	3.45064321921295	4.81297186049733	4.33633610111504	4.67224903269308	3.84840403521395	3.77488110865148	4.40328370614435	3.81894762323976	3.42910957603213	5.91756544678091	4.19647633486653	4.61285812252933	4.2465644445501	3.34502626219842	4.83213857377713	5.32798278420719	4.01089182633404	3.57485995220411	4.73249761542202	4.0328289280587	4.16688637243531	3.95909000803294	3.9037968010087	4.3008922345373	4.28528590989943	5.45165675639575	5.13157279973706	3.80928579428137	3.9793916748228	3.49646374912245	4.02496488328366	4.33965060008957	5.3334173049747	5.21791418043163	4.7381458211297	3.69930466715152	4.23475714400019	4.80094859576354	3.72400996143117	5.35816056462115	4.53725693068586	3.90249336240637	4.58595158219407	4.82915815388492	4.46399544387674	4.42457759244828	3.56230167568683	3.77413423642272	5.41229255242189	4.15382656521369	4.20973460481285	3.92235063325864	4.04121724101582	3.80136702258434	4.62797026272201	4.92036830657495	4.05056939375611	3.47159148606923	4.29791148416918	3.63553693921361	3.45063065807377	4.48588446734956	4.66978311346126	3.84227256309748	3.99538044949497	3.80791362323496	4.02648808666932	3.78277856851526	3.9072533906567	5.41009937851332	3.49948288728153	3.58138831606624	3.56746903091241	3.32628955517204	3.93075998593862	4.12406254081195	4.22511561336107	3.95886803976025	4.76071752667646	4.0465795069297	5.73116837764661	3.95373466890543	5.32372118966526	3.33864662759545	5.27315152212988	3.80311452353884	4.04961120510558	5.75438611986993	5.28937845429326	3.4254311929289	4.0790342361134	3.88149476266773	4.76514290427555	4.83188981342718	3.84481108415054	3.68352439364051	4.54587264167485	6.18592083757835	3.79592461355876	3.92551611957966	4.43534258510355	3.46157110104436	4.83461737990503	3.23457894360338	4.12691354059137	4.50985749733996	4.49145786596499	4.50420717070298	3.45356861633263	4.81499690313398	4.47926839215344	3.65984868503362	5.4770165796898	3.56426465105069	3.38686166225031	4.24151977628686	3.58195379419253	5.6601020303589
8.11346085727578	8.26297228612186	8.85773420450224	7.70292692472398	8.43452293099489	8.0373906127653	9.41495826147764	7.27652890302425	8.72592952082389	8.35606792771857	8.59483573136	8.40907794032057	8.55618798010856	7.91834777362355	9.09095390776501	9.32469675446852	9.21325197474661	7.87093569843033	8.67858697063804	9.20486293197203	8.30447029784157	7.85993758162641	8.75701080289077	8.47638347830523	8.27124349963146	8.23629354641212	7.13187854025391	7.78035165374319	7.88013179440977	9.4990678225357	8.31009999227479	8.1122247649296	8.4742144818086	8.42111775416803	9.60392159506291	8.08057327592862	7.44491812845278	7.99094937156911	9.14262319926733	7.82775998896906	8.41685981697628	7.93191256613812	9.02747341323012	8.89203261390427	9.23738195691388	7.63618940297679	9.26953307801323	8.76028313375653	8.65741157224935	9.40323612234593	8.64047639563543	8.63589448678335	7.78257564743087	8.02337297124479	8.36208628218327	8.63054006955787	8.77943289466229	7.74226444514443	9.59875334752767	8.1360347607974	8.61210240266467	7.02096778570362	8.73950531644053	7.80167326288512	8.68892788607582	8.83975024964722	8.30646253557179	9.16859284405104	9.17898603223896	8.1572392051321	8.60920294882527	7.84264446538454	8.15382967523523	7.06695568142333	8.8788027838461	6.93041243538081	8.84767529383798	8.69908482224496	8.63572211522314	8.75113732936063	8.19959814094884	8.19210238089337	8.26125087083399	8.71433290975931	8.51913656478355	8.60797324794308	7.97451789286501	8.92435692317616	6.74240095975304	8.59510633813554	8.48959967027739	7.98047475853788	9.5530351895059	8.8365621794069	9.41564359026572	8.12282674001705	8.72933809232354	8.31320457148914	8.97865276633745	9.28306613708207	8.34388150804404	7.74047727799897	7.80894510261219	9.59681446803329	7.34764058872197	8.88620028613231	9.32955307566569	7.23625812347823	8.60642079718006	10.2360709209216	8.47423274763222	8.99172235755671	8.63306135816797	8.34376460923836	8.37013274842431	9.29754417622082	9.6219916079783	8.57906498707625	9.01881945638401	9.74398280376356	9.31407505281001	8.42446347637162	8.22273449593602	7.82947450891977	9.55403170495011	8.03875196053146	7.73645348772377	9.12700014550167	8.66245107140268	8.11380908796673	5.60489944514135	7.23849622566617	8.31479394845864	9.08902577335999	8.06952249844461	8.00320678839296	8.54066750696718	8.84487727686324	8.72021622161331	8.04511662944421	8.85685811584821	9.59332969365129	8.21615844011078	8.29931775983261	9.20359803501654	8.94745271706534	7.25210861990599	7.77829504679261	8.36088166187145	8.20492012221322	9.12777829788032	9.46847915578314	9.2535594256352	7.79078759143011	9.82971392529813	8.10251426491604	8.93598961486326	8.93795973924463	8.01836756412495	8.72008733659306	8.75077384233326	9.06323619217624	9.34117186100363	9.37763863310397	8.37825322130458	9.69974406562178	9.20929933167409	8.91477055117541	9.3799638259219	8.95391522116848	8.84326553772616	8.36890344252323	8.04577205999589	8.0477657658292	8.51257880912629	8.53715477790246	8.45932400274243	7.66131690697874	8.68112541199876	9.64405999836776	8.81018531695756	7.98861897453524	9.61944833823422	9.15710483557295	8.35624925287616	7.4816166851315	8.52186158996259	8.03578275808305	9.21027279301673	6.82566123175729	7.84752742344228	9.32645253620919	8.83619923436413	8.86931907990769	9.38120614187808	8.38675118867708	8.26452849170932	9.20441085440104	8.11998533024101	9.01589837884069	8.27851664732072	9.71182607106609	7.94433279334463	9.10857421390749	8.3661406951368	9.09416809235925	9.71798965044232	9.56942430980201	9.54403648055646	7.80676340227541	9.04349262871281	8.00258144014076	8.31827830466658	10.6606935617281	8.62913492979639	8.38586977003785	8.6594158616288	9.53314491489271	9.37065104493626	9.4172058748053	9.04247853408343	8.85616626367852	8.82072576868531	8.33419758088041	8.56570395060473	8.08020457391543	8.02926263652513	8.43923454955321	8.6754446386629	9.67988318591794	8.21264525986323	7.41456046905237	8.78618645815652	9.58747346875852	8.88931501949243	8.4811393236696	7.6809520132197	10.2177583740052	9.35297109540299	7.98932543055604	9.17506082668666	9.18155351065196	7.48774400314625	7.5563483120052	9.10958966531866	8.78341484708344	8.72954173679986	8.71606102171175	7.66192182508625	8.73709446720088	9.0695384057528	8.91851364552893	8.98282389049338	8.66860500957663	7.26249443667129	9.89695180076112	9.29323935671223	8.61581562345987	7.79340088227193	9.12583733038813	8.70695941059205	9.47456621146338	8.36421829425445	8.39858896928568	9.59784857088224	8.44567360371301	9.20210633452748	9.30446453109485	8.8236876921008	9.35244934572268	8.80202595086304	8.33769936369275	8.20755628151778	9.59228504125151	9.03239303581344	9.00177173098999	8.40942838241607	8.54997153552817	7.9852881287047	9.20454176180961	8.36211041871629	7.99375860031582	8.37439839441455	8.90701819140216	8.33237791378625	8.70005904443373	8.06338740802975	8.97078524076695	8.45452688040805	8.54827827777192	9.34223272196534	8.95319954738052	8.95905860108981	10.0084110839931	9.36129735025097	9.27892293455379	8.4607597095932	9.2848077263777	7.56893762740038	9.02373117886372	9.30804304294327	9.43065006346528	7.69077978537174	7.34268199367976	8.84273694836957	8.46897586036187	8.92075511660212	8.12271673362998	8.9483262177601	7.91601498742993	8.03232131247769	7.39296454743658	8.95127492457946	8.59652786353422	9.1021022035519	7.66249657324554	9.05020580980482	9.04711228791638	8.85806155206633	9.20664960602915	9.03017886112339	10.1534437321848	8.82725365805818	9.26621528782439	9.42664035801675	10.2570876859478	7.65063561746796	7.77290854652354	9.19282092802221	8.87779656110262	9.25399353632303	8.08704161312516	9.43960593792142	8.46945982661438	8.85535866622375	9.73577905127892	8.39360492607832	8.98859798547568	10.5227914652201	8.90759319384773	9.32619452676764	8.93916771449763	7.95665751487729	9.30368312591585	8.51704761094073	8.68791743381757	7.72971555533043	7.13604178221893	8.23953567558218	7.70083263677928	9.06127536910853	9.16376834193255	8.79286999852103	8.46986732002789	8.53924267310042	8.40960099070934	7.67587698821528	7.14808354158869	9.12388387867849	9.94917431568585	9.72887368037774	8.45239034835162	8.30952300436869	8.82920707491616	10.2410825140943	8.20953938812328	9.45350537286669	7.59016068487061	9.32259997524604	8.99042920421119	9.29013987189182	8.4076315325158	7.43744793993851	8.55390283465648	8.42110625003415	8.53105348253625	8.03176480878626	8.6281837806887	8.71167403893914	8.65980508781136	8.72005961020601	9.46821805192796	8.07553769472884	9.60873641124126	8.12482907746316	8.12582767039614	8.4263810880168	7.94278352458529	9.55699731367287	8.69652272237487	8.39102317554803	8.41685343384368	9.27523611618309	7.18837548473455	9.10368293054177	9.37448891814291	8.55652471863474	8.38317058617274	9.09798889215947	8.99788534282078	9.6866541823043	7.87870805011758	9.19420440306972	8.989279082859	8.8963367747998	8.85196463874326	8.88175354145091	8.27597626676583	7.74511858818244	8.04271154349912	8.37712513211705	9.51180350026554	9.03376444220143	8.73322162749454	9.37256443658267	8.90923199403886	8.04137575273097	8.36009958325303	8.98117338466677	8.18769889793826	9.11572840439351	8.58119845470871	8.00956314694806	8.32651294045745	8.31603419820469	9.00989592737825	9.4457689028737	8.00601338043161	8.14710364683257	8.7697879255996	9.01384175412174	9.02524007683703	8.24533347039341	8.67838438547348	9.73834017496526	8.63380752682655	9.23113665170089	9.06527785224783	9.00290499225684	8.58401892818114	7.76427882537011	8.45299427004485	9.08067233737093	8.43177743702393	8.72455397091688	7.76190813159642	8.62234650729067	9.01524921747204	9.8746647042888	10.3880191716137	9.28265753886776	8.81317389520598	7.26170200733109	8.80281151127596	8.99000781434622	10.0615383269831	8.82044402067005	8.0606730857036	8.39829463243646	8.75129942780907	9.24636452228274	8.17095481856436	8.80547583382435	8.07403372687836	8.56094600110005	9.62309733110006	8.84781007088038	9.31086424346351	8.23485025810093	8.81655281372157	7.76636151683926	8.38311198416434	6.58387269729116	9.66015936090882	7.73083531551464	8.82353857862039	8.96607856979265	8.62282682339898	9.29831740638819	8.64365123180188	8.4725079401173	9.13021797164169	9.67298992234686	7.79191887248366	8.97089492726091	9.10163391365532	7.9853347983934	8.18163187510907	7.78426668448153	8.44380510936675	8.40935994764869	7.50874757698156	8.51884019538501	8.23163529427844	7.86236977528595	8.7454813579275	8.66174800778091	8.13473509651883	7.89847890414998	8.93955245464911	8.73653691075711	8.33840419197047	9.03743382176094	8.26868746403422	8.18028626712876	7.81029918496702	9.19606689373458	8.37143415643181	8.45120905305935	8.7741960210649	8.95241002136546	8.25718498700656	9.14877513545071	8.17850690648066	9.17287537793237	8.68430094465539	8.0761277041892	8.87423917230539	8.99405052958623	9.63399236136205	8.04555413964773	9.11842318814137	8.75309809010889	9.57346374367504	8.67258865164533	8.43182349765774	10.146736434185	8.58192868070279	9.5015449633152	7.58580234846474	8.886893936239	7.84277550392045	8.24824390463416	7.72872168712704	8.62813561231052	8.51282323704769	8.49325766587592	8.72981452811131	8.36591341084178	9.34258774156896	8.48756737726232	8.78821449253052	8.14779602549798	9.65399609882443	8.9931764706642	9.18356816708031	8.87456950271379	9.70024616664179	7.73208688816053	9.64876964820181	8.54302604008615	8.51531721560465	8.52884798201248	9.49451176291799	8.83187849820356	9.68887784966426	9.27055330153418	9.14376363642867	9.06793565639154	8.18605455831973	8.74213836401052	7.9864500151762	8.84853195588752	8.45330724844022	8.95685617023593	8.65026489531968	8.79152687053852	8.33256515837609	8.34523310686833	9.52321322145533	8.8081329166439	9.47098329267936	9.18589494523724	9.22599691938833	8.44878428075444	9.0279694483063	8.96441081923249	8.38238949232642	8.97072061143548	8.1086367645963	8.94470175777052	8.65134837720627	7.31711972030871	8.86930329911997	9.00583437501925	7.41479824347744	8.60127550025361	8.67975487481049	8.74178688024283	8.14742921022999	9.11063666945749	8.59876066855985	8.11033785687847	8.78473139223575	8.18799105923931	7.86564243542869	8.82128029710045	8.30469983719211	8.04758438089818	8.99869628572742	8.46490576362143	8.95397795483384	8.34312208766467	8.26415478098963	9.22832479938846	9.45381064767132	7.25341914205957	7.70922233046762	9.21990613484347	7.69256218171785	8.7834856037653	8.90115367462795	8.99616123555529	9.49153216888461	7.76243877993923	9.35932032474891	9.09508038999482	8.55922935782937	8.51974407389167	7.67922554771036	9.12548222247316	9.91622638070313	7.77546576173574	9.25919548999308	8.42355558658143	9.41932023820638	8.78658288212578	9.15639212353838	8.07236001230867	9.60022883186549	8.48262129417027	8.50976771991744	8.67165260625668	9.24250442061397	8.71645720408717	7.39707485295131	8.75045614746289	8.5314933801984	8.2020468230758	8.79315731382263	8.40239268679593	9.34660056296601	8.7622407904041	8.42053756342856	9.07813121960897	9.43066364810377	9.67076301057222	7.84362856843015	8.48688468060692	7.57233696519005	8.80380907063779	8.09455071959493	9.40180889693138	8.51818951587711	8.6152923052318	9.09732034766071	9.42226630167903	9.43720046240845	8.93838933036117	8.07009668696369	8.09072631140523	8.89424995249019	8.53303887513634	8.15779817954536	7.32861505677558	8.51991705145034	8.36934278328345	8.33618971656038	8.8243041685314	9.23319846139882	9.47627013788584	9.07025393707399	7.99607654074148	8.79059838614669	9.21565228646049	9.15639700096787	9.08382181431355	7.9255272206326	8.44530742551045	10.0636765586081	8.89478697124713	8.57780921178349	9.39082787763865	8.98619087726926	8.40581424460211	9.16946121981755	9.03888732861912	7.58837633294707	8.45726121451114	9.16272313270602	9.62519185489199	8.30356655646866	9.44175513863747	7.93078962902311	8.38708495441351	7.63183615861678	8.49763311608261	9.72561827740895	8.1763153646005	8.77595733799676	8.92493961928951	8.95293592419653	9.21794476738246	8.84330571669919	9.01684551914774	9.11136598263292	9.40653020170821	9.40770496636427	8.519600990441	9.06143011046747	10.4531080045045	8.59728364746523	9.43397564095289	7.82974092754631	9.01460170198675	9.41083402441935	9.42021115989	9.26868426852982	8.96981772374008	8.61108483940612	8.27234950285958	9.68705237666038	8.87329453929451	9.81615810784084	9.88393819429715	9.38294927464621	9.18536442286486	8.99554111603174	9.06685708413631	8.76070847907263	8.48654685698057	8.68129634627047	7.82686141161981	9.13023126366255	9.90478876410548	9.0692110640671	8.57681597856798	8.4447384450081	9.46252199171384	9.84242571043029	8.96544332962947	7.8535228474588	8.16103310829865	8.40608277674713	9.31876144680613	8.66007235610792	8.30445183228982	8.59214996881568	8.72466906160531	9.48477101608519	9.65984124352907	8.55937192763399	8.73751144846705	9.5473843364503	8.22816108936424	8.783571397001	7.98665211867887	9.16539610067007	8.40674747810508	9.83403390881658	8.45016531479351	9.18395609202486	9.3811154400286	9.13091027890176	9.29525647208052	8.93436345595593	9.53409389335597	8.71076158008761	8.23637535694112	8.98601776962928	9.75896500549203	8.25868686903246	8.57320344422424	8.23646985510341	8.64433912268416	10.1454225530156	8.22865191576103	9.17979830837333	9.22297801628476	9.12136163746709	9.01268756648739	7.54738897076353	8.83111517580209	9.50495224575416	9.28185813279174	8.26732755694922	9.25246276348449	9.56936565491224	8.43066903801776	8.09924704920028	8.25675304867758	9.61936467678448	8.5446772656364	10.4643206907112	8.36837686027913	8.30070289888472	8.16033319240423	9.16091147189575	9.30954219057538	7.84074540779428	8.42055236096409	8.09006780752249	8.43411280307452	8.27060906639657	7.72918228191682	8.87732566929197	9.97900923007733	9.31844918854418	9.07693112249379	9.00472496144136	8.32376252445983	8.21652988648783	8.72868239578869	9.78373110058731	8.88188583543432	9.03798353372475	9.41130737744547	9.01964624365455	8.14057995980603	8.44826298132557	8.77691451847893	8.15726088065517	9.12554884017863	8.07884741788443	8.60916402738658	9.53948030295052	9.42893244634904	9.50818137200918	9.54369276078412	9.0550305844096	9.16959298556078	8.57596590416841	7.93816422884906	9.20714155362403	8.29682933108636	9.30000830086393	7.79805013274313	9.26111605773779	9.0361331085512	9.33195047193189	10.0166350051901	8.70899108131812	7.71328672265679	8.14788799710405	8.84742373663889	9.16926125771705	8.78092885319137	7.50613868079602	8.29833477232629	8.94417379469989	8.71615211327314	9.27019109978922	7.61769409881644	7.56081896816284	8.86647354649769	7.93559476755898	9.86413317755631	8.99193127171339	8.0380977441526	8.10696823707953	8.20032814134418	9.41451684406504	8.78897535378263	8.7091649054588	9.40455925480842	9.45894357731535	8.68731441971574	7.62200831438775	8.18848475104422	8.5069343308062	7.75688471630809	7.12004915288386	9.20698056472909	7.24847102128475	8.98851115896163	8.4177520568331	8.52335236105071	8.05722221159715	8.51482800241898	8.73174213671528	7.92067206489783	9.57182177148687	8.43162157719665	8.22411931586023	8.41044323160175	8.08263058786857	9.46575441008553	8.5789070376877	9.20458778955173	8.74550593075303	9.53371582832531	7.31345719626001	9.81073445866055	8.88790641177715	9.31253581141777	9.15435986565589	8.99517803517065	8.68708621650914	8.92103529339316	8.88627426173966	9.65185807239882	9.30530514006213	8.64957108767284	6.92650369357918	9.37170802143095	8.42039677002768	9.25042354186863	7.81084104827997	7.8280482509337	10.1342213812496	9.03326714310607	8.23812113928468	8.83963493185873	8.77935165587675	10.045744146806	9.09543901579596	7.89845454441141	8.01411913798746	8.28944379513542	8.40660097454829	8.83434915661493	8.27475960705497	8.33675540248099	7.92398858626782	9.48732322931358	8.24072162473884	8.50294947633395	8.84438211450875	8.37998643143911	8.54316633101627	8.83449019777721	9.24137240785234	9.36679034574356	9.37176499216379	9.86260294384897	8.06841448660121	9.17304934095866	9.52211700562625	7.64775052561749	9.44140081242831	8.44952535561952	9.04232582611444	9.36062585954508	9.55488193007354	9.20298328396125	8.44888378574478	8.40750977910936	9.25980501835374	9.05922736549519	8.75511771825525	9.15224715159545	8.71222611321733	8.18300633669605	8.36533500706233	9.44463729754081	9.21506223658146	8.08918265874951	6.74280292565925	8.94931533930291	6.85647388682919	7.54698359257256	9.13622980428932	9.03286040100001	8.41796549114063	8.58838596277843	8.71111836231698	9.26739776300459	9.38841403950455	9.56172066749491	8.8723332217852	8.60296593471189	7.94730180966035	9.4384244805863	8.47329189666459	9.31783195020835	9.35235205611103	7.73326919436918	8.96153040963155	9.20344998448839	8.71543200724197	7.90452685432866	8.32846659377688	8.62783421408191	7.53736831358109	9.25398789441858	7.79116243644126	8.59388674089563	7.67919838862762	8.65056323938925	8.8363952616397	8.70132525964422	8.590335650228	9.37576783057745	9.12424961663186	8.01937675967148	9.09940737196463	9.6911014168253	8.07582890710476	8.95579736060643	8.44765794722438	9.76916734845437	8.33975006956199	9.27233950754368	8.20950732377236	8.6111635002087	8.56618461233356	9.41470772678545	9.15704807091508	7.70564201310393	9.36638839719958	9.34353427642148	7.25750656807837	9.18371647854653	6.86790199658149	9.34004543974473	8.90682651984836	8.59588196063964	7.69207297341162
5.53302789296107	6.47213604516363	6.86185070587105	5.81018820707993	6.1872202187013	7.26110148234112	5.05300354882347	6.88604268894543	7.09022912559635	6.43510787258348	5.75133818656175	7.09195591089537	6.70493905767523	6.03311393301224	7.10103908853155	7.03154128462775	5.4813356216718	7.2935059759047	5.5669193506402	5.22552756565611	6.12695815509371	6.80566929581874	5.98923642434944	6.02624758142589	6.01122601487633	6.02386182318722	6.20337501417165	5.91262996212627	6.85201269639836	7.33386642387302	7.61612837034185	6.3558672023593	6.95757179268803	6.17897379560494	4.3547997288029	6.18665668685301	5.65746327981894	6.05969400040355	6.52033646515995	6.11660596488351	7.34678951125124	6.1096909211778	5.72662477974434	7.10199033836437	5.64243194990288	6.9218731777287	5.79910038244565	6.72176316950158	6.19063592769269	7.68799125576472	7.15231614046203	6.0113114667816	5.69474425547556	6.49607883296499	6.86644302620032	7.6285909070217	5.90134290100515	6.35002108581332	6.74533877456862	6.47068904616655	7.0096432172436	6.38883789201457	7.96673649084855	8.08478885619357	6.7160380371065	6.34608181513305	5.83973473886016	6.37082680143907	7.07157630416015	6.16786191086154	8.08748663877961	6.28200295260979	6.31463864347331	5.43617106603944	6.52094480719457	5.32524212981283	5.72603262797316	7.2621499274741	6.91757787014744	6.38198038601152	7.08800545141352	6.26520613872664	6.41082674457792	6.49792866335192	7.12939687128334	6.91370709547077	6.82442172868216	5.44664659442511	6.36841510374623	6.85971115888298	6.78189975711667	4.97241675205712	5.91717306398587	7.73951216123513	3.49634163916324	8.97754114484133	6.22921236119152	8.62112074088504	7.44645311865296	5.44086982233619	6.11775681018142	6.96854987420253	6.44828901534794	5.06304132183769	5.73778118857346	6.47132626095223	8.07923109999414	6.60668260726841	7.21222186234921	7.44573039737678	6.67703798748661	6.74805239184317	3.56019530534946	6.9827794297793	6.46701532588332	3.87147865977344	3.58861779584395	7.18493905608565	6.24946044135573	6.32814353551066	6.48157084279659	7.2842096617269	6.09331868745628	6.24100372251105	6.9057062254983	6.72641043495074	7.41778033484339	7.40016560599853	6.51845508884166	7.04199263767664	5.64995178346062	5.56557603177277	5.09289233590939	6.6171998136172	5.74367299788392	6.05463606348293	4.66650406018497	6.19116713610606	7.80993319274302	6.58785500219781	6.4467485751068	5.17068074450526	6.60066112672956	7.28227090175664	7.02641802060033	6.79474044653139	7.5612254654454	7.58152084488714	6.18455529550987	7.89753880054099	4.66254801091	6.76673740946149	6.98221764800567	5.96114698254356	3.79606602818061	7.31672092028511	7.36700680581343	7.29981050485529	5.83576911900121	6.4321222516709	4.92455037759712	7.93117474922838	5.48875983414159	6.33117788625504	6.81797124316504	7.73828476136421	6.11060215813732	5.99508744652906	5.67475694256069	8.36004043726857	6.06311836004176	6.73705348205548	5.55416255972873	4.37469930390007	7.18682440931191	7.47794222856828	6.15275627618209	8.01810383646249	6.1775202683647	6.19745743314609	6.31438808012982	6.36069507400853	6.54104539562901	6.58963679857683	7.78255692403752	6.83015642089994	6.70361858223243	6.68160087611211	7.29352466814552	5.10486739620602	5.76599870642093	7.49461418525036	6.95110857888523	3.30076694234958	7.71903859166105	3.64738702559569	6.29730466846984	5.90409739968541	6.23164719116367	6.36595377043391	6.25333380769405	6.1662197410804	7.13382044829432	7.2620370538612	6.86000450650141	6.45747580328535	6.20458028164258	6.70710223112133	4.97295106801333	4.80062816492698	8.14883971079007	4.67831963320625	6.8426680543284	7.19404095596467	5.46186641002665	6.55853330531104	6.97851091240791	5.79064219971012	7.7180870074387	4.44104840256719	3.35751461284234	6.01020377397906	6.02952128638912	7.0658407228291	6.01371316465556	4.43976545800527	6.07689256599398	6.34040660849896	5.1345814093277	6.77762585021992	6.32922430831839	5.77099499972536	7.05454052730759	6.14567492788052	7.63008821048702	6.67945716488189	6.88010195007128	6.74334721194008	5.33641599502499	7.36692669171098	7.04993178278707	4.56424953780538	5.49883244347903	6.86337095500586	5.5076890572423	7.37628930858063	4.17491694809108	6.58898131468786	4.66148046608417	5.74339209005779	6.44644723336835	8.56997330110245	9.00262128565958	7.18333090725904	6.08896543497499	7.53810669111057	6.30208126097318	7.32532387151696	6.39033600677834	5.94946648628563	9.44535636583296	3.47120371465954	7.50212666023949	7.15244537864596	7.05958140260438	6.07166940143625	5.51516626441289	6.56431986200965	7.81272906411441	6.57342339568403	7.66467794556007	6.58477654916003	8.31982680847726	3.73001360086583	4.63218700531308	7.58472355966165	7.31268565171358	5.87644203048766	5.38580556320563	6.07292750425753	5.57718795104834	6.52750459838356	5.71808450454618	7.13406196931483	6.06103637885132	7.31342986532542	5.19053997762853	6.5080722653433	7.95640314973689	3.38024423729543	3.6674299013015	6.88862375178387	7.42345971988594	8.03485672922722	7.53560515434447	5.93923502470304	6.17010210468773	6.89336913097605	6.38000207721139	3.45300551158405	8.04126171917682	6.12176092640294	7.34413557801683	6.77543932548486	6.13949560284552	6.14836194783821	7.82628658844544	6.6998862588162	6.5649178555557	5.887969559488	7.54682021515844	5.12394797913205	8.17746097395048	6.06694514300747	4.16526074689996	5.60146394647693	6.32352934392247	3.52383116263701	7.251866526564	6.50008897257706	5.8579320316293	5.68787737692606	4.06235766729076	4.27478891970145	5.53510556208063	4.95232172921073	6.88506430682099	6.41770895321222	7.50764558813575	8.43696519975958	4.49088784235015	7.42569508473843	7.56203485697224	7.27638541991875	6.68424667131509	7.01951050414453	6.14373548122974	6.39231480786315	3.87667913128016	6.36844636036099	7.81997761888448	6.39086464605034	6.80305481451871	6.6799292204518	5.90223982380478	6.45807782202909	7.32966198954577	6.90012602954281	6.33379609227738	7.08468975458244	4.80699952932113	7.26321351844714	7.7385930399812	4.70207092416114	7.12013504746976	7.8113993836263	6.80974695859242	5.22605493342332	6.04066009628367	3.98362039402105	6.63095726851212	6.23638338345355	8.79517972787415	7.23453556593211	7.99735357577323	7.2134632966356	3.82089212206593	7.21101820665354	5.80850872076677	6.79222571457248	7.40835964723493	9.33901110283386	6.49678440470932	7.17305449915637	6.18625907198608	5.9478378050457	6.16001227113182	5.48899422109372	5.26179430569883	6.45600676439061	6.56691938052347	7.69848304880715	7.4557778886197	6.03049060905712	7.12582658220242	5.91140765668861	7.34029017695651	5.72631035401238	7.0079167610508	6.42775889979305	6.69083053067719	5.52163400020832	7.3137189449879	7.19149875615324	5.90082784280527	6.13418036013205	4.90748015514031	7.60057637854715	6.0095605396446	6.8537562790243	6.96799291662711	6.79797991997897	7.82036807658971	6.42000958877406	6.12094260793751	6.97556698451817	7.50117573579022	6.35355332814928	6.14859047912233	5.13857455276792	6.95700577889516	7.04230986648798	7.42055145178272	7.94352703254363	8.41698205092131	6.09536311187993	5.65414111147634	5.686308936138	5.26506083554058	6.03764635354117	5.92132018921505	6.89340432930109	6.39799129573179	7.35934937078946	7.26647859974797	6.97323878447506	8.2932259885123	5.65533772915057	7.226614880406	6.49145463833975	6.09559389731901	7.74547071779256	7.23289318193658	7.45702323398622	5.15091164597911	7.24305298164852	7.46079223598648	8.55752363748955	5.87262377768437	5.66072008473581	7.11057337283883	7.40491329847515	4.88000141209119	6.61760538657416	6.51672944836294	7.06768060478601	6.87735580149056	6.94636592376494	6.89117333908414	3.96427652461485	7.81918628923617	4.95680656240329	5.44259621820567	5.87980774713561	6.39035416497449	3.29740137888615	6.14615185856297	6.61106404549056	7.20650431299703	5.72483096010289	6.92240332731076	6.41126290858756	5.45985873968186	7.53406024690199	6.01540736504824	5.95490924236026	6.31180365498757	5.72547439233449	6.5126315330577	7.50018829508821	6.59563654218154	7.01170915271051	7.0578854213069	6.78317951346769	7.99366952733734	7.1448823184295	6.65261533853191	5.13799412089669	7.94173737594813	5.45584080185595	6.16511201642737	6.34808038015234	7.71025081000215	6.25714983873779	6.05784088207647	3.91882023887795	6.25724622908059	5.46946358467884	7.36510625073052	6.262350228979	4.74078666525083	6.49346241728237	7.80426482553767	6.57003699553842	7.17514931633805	6.3613014202183	6.1128452139424	4.88009330032441	7.33816584651507	6.63917506399278	6.70456225122174	7.33540552783836	6.3301536493458	6.69486852714985	6.66462523450637	6.23958130520517	7.5147662046027	6.01467529292613	5.4831037622935	5.53044875773976	8.19675780736152	6.33840421083195	6.64584762366482	6.65586055030608	7.0984809562064	7.01248932570762	5.9331280534926	7.35518348986972	5.1451946334577	6.19108643179686	5.34924244365002	6.69249255863672	7.25006608366244	6.4499257659088	6.26669283226061	4.8580133991561	7.18785762362651	6.12773273812651	6.57584452610638	5.72421592843176	6.52167823632132	5.35551456901777	7.2670482357261	5.77256526099732	6.89499841251491	6.42793096826778	6.58437986139612	5.37448823623823	7.05611382591857	6.15146963527846	7.49306473778582	6.14206549145347	6.87785711079488	6.2810421281558	6.81768031914989	6.56022649896141	5.59472041517945	4.04478477093516	5.84838151944357	4.33388151878027	6.12076615200306	5.84733959337477	6.321970063139	6.27584514121038	6.25556770308353	3.80400259312086	7.08321424127198	5.94320256485196	5.61218678917157	6.72278526828133	7.17258813570202	6.91479521890264	7.60166869892904	6.27044061879401	4.51662265356492	3.56208141585683	6.93734316897725	5.2939277849215	5.89590001129035	6.39934007219378	5.36835903866313	5.44429920889625	6.58189370015621	6.78935599664052	7.07450489242166	5.97396908622283	6.92025115940824	6.91168976046099	7.25781017460924	6.77841675709591	7.44766040681605	5.78526442340785	5.7599515987642	6.74058700659627	7.46125667381118	6.50143954982778	7.19669504510109	7.04470807879472	7.09053525312185	4.77790782130596	6.70580610091173	5.38589546761231	7.0396440133033	5.28003608245889	6.88314534668849	6.61553804419553	6.57804434546879	5.84664912909445	5.15489166038063	3.40345567352767	5.99383732570012	7.6416536034267	7.26684957442523	6.6620328827454	7.45553154919002	5.29434796259181	6.29348453528717	6.04829070763841	6.6129378362742	5.49148656333696	5.41618938729908	6.1652083256954	6.16148312012558	6.17973000547193	5.71328786373201	7.18746601027259	7.62295233609035	7.12770465164105	6.31941199189729	7.45724544554211	6.76886532128644	6.7976247744636	5.35405873980169	5.56914853665531	6.06517747370261	6.58565351047512	5.13010425627587	6.2270159325718	7.90375664929093	7.94267849617523	7.68113370204281	7.2405419156452	6.49120103563896	6.17142012183868	5.08933149400539	6.8021660483567	6.93843373197658	5.89789163437795	6.00151012106829	7.1250274127915	6.54338770921698	5.3943846000641	5.05612494802898	6.32867372096336	5.38799588575211	5.0670519053202	6.425243946442	6.47792514977421	5.40829454654496	5.37473849281	6.01217696229815	10.1718715144085	7.08052871667701	6.78461454888045	7.23200080561221	6.91425984955526	6.41948897810643	7.37364919922076	7.28956674790178	6.25894257832596	7.28511573841741	6.38385031303516	4.72861978556504	5.87581233523975	6.42400933209728	6.99812199924343	6.44713693981803	8.9894639882933	6.84943677628289	6.62137368867307	7.36942411696171	5.59324767858694	5.50417667492917	6.04912660451087	6.48497786330635	7.68841371240947	7.94816000032552	6.92061709827153	5.91947914038766	6.34935425238479	6.7243900685639	6.22285781412958	6.93708949672038	5.35616087257442	6.9686705313872	6.05133550802825	3.53469956059533	6.93021654877843	4.96266599702965	7.003051149299	6.16688001298207	6.98716881084475	8.8645102362383	6.57868458587071	6.94272823110605	6.04104487253097	6.69398341932295	7.19233426824529	7.38930455129945	6.12391088390486	7.63493691646435	6.83795870911898	6.91128348552062	6.67631139429284	5.88761544784589	5.39224847045586	4.47553840013279	4.65219114398377	6.53438221835584	5.98490314372985	7.03116394384511	7.50248495016091	7.96217736753187	6.76493961332775	6.55609243231857	6.43279954834288	5.44443841905205	6.38862025194051	6.13374376344758	3.22545036118544	5.34256243895113	9.0765391784057	6.78877855805975	5.61377018361466	6.7887040816943	5.17957425030839	6.89892657489018	6.7091626109262	7.31216589213567	6.16811484760092	7.22192889605671	6.35995439135038	6.29972921323486	5.53837130583191	7.44643171493311	3.6391766746314	6.02535280950674	6.70843846850822	6.41970741454714	6.57617039149899	6.95258525887583	6.59962191495499	6.47531076322423	6.07519978751433	6.36497050705714	7.59537362502047	6.43853688059278	7.25788383429185	4.14917488872866	6.85452510389809	7.39466420580141	5.83539987937785	6.123343574389	7.69741003486176	7.50154445084133	6.67054729023383	6.69808453289277	6.72823357628673	6.74320334076653	4.71625555086342	6.96220907943785	6.89325959100679	6.10190678715419	3.99794596033948	7.4135587128372	6.96888038018579	7.31478783903545	5.91112735316212	6.52292502229656	6.91363155519877	8.13787541860649	6.57608514882036	6.92670893059835	6.71884418890505	8.24296063375253	6.01352779924176	7.22609202908242	8.30426578130411	7.3750700732549	5.29525176558963	5.69323984084816	8.32886897563521	4.50427450854487	7.29179873879021	5.25718352784508	6.53729429724495	7.50456202973031	7.18475822778992	6.94193703918079	6.25269969821523	5.5362005027155	6.4206261553994	6.9288825542431	5.58465420916919	7.35755602710378	7.99005500646958	5.81930245725825	7.18932186826246	6.99993647092541	6.59715439093219	5.86203573382359	6.25165248647929	6.61485740688487	5.95422399174664	7.36949246470611	5.07509544131203	4.71798678570945	5.8691961548977	6.99821100032563	4.10026225487714	5.87829867127065	7.64394523611844	6.38540586661621	4.5358300082823	6.50798312153498	8.01530996317548	6.32234195350559	5.69422681134703	5.72360767503117	6.71459008641797	4.24182022944427	6.12990727021284	6.87954048090551	6.46302625498036	7.47855661206014	8.664040763918	7.14855196638659	6.87436024609959	5.03093740318629	6.40862580258819	6.6532856852947	6.07074357946829	7.02200056184815	5.20942656783908	8.34569157915348	8.01258545531521	6.59956786969867	7.30471258847252	3.79030247062283	6.52997268451203	4.21045936834559	7.28890632605971	5.24808743554353	7.20660463128953	6.7586331754584	7.72569736893011	7.20608736314338	4.9374921802115	7.13670246067112	8.27264585829029	6.43055199582733	5.57925621891155	6.35734565948779	6.58516076752383	6.43112481598962	5.83767159588034	5.63541539084718	5.72197343165825	5.21942144639439	5.97241399596867	6.34338482996312	6.02008313062858	6.0070124014333	6.84222653929551	6.37912933192684	5.3484702595042	6.77191677874344	5.97187865921805	6.1263592843273	7.17319149297096	6.85174424633266	5.47219420016181	7.29232816886814	5.98605522757576	6.46193717077901	6.90638878560412	4.38118558424053	5.00648961979657	6.87753176004993	9.325608256207	6.09508216582945	5.23194789520243	6.41902447488295	5.89719694105325	5.58423306483051	6.3226699440313	7.17552482865572	6.64726680754128	4.70982445277517	7.09495797012432	6.67687735382794	6.69906907662014	4.1603418501527	3.48852762422036	8.455093108136	4.31828179179819	5.76488879196977	5.13454016129934	6.94394419049609	6.12913275973562	7.23795540874864	6.34712015747106	4.88884859515481	6.26538357562498	3.24988161179079	4.32735966355036	5.63485126647384	5.63751537237178	5.29487385153102	5.18926941680734	5.49712000549506	7.18422658828604	6.42739802305232	6.61636260205134	7.79531444510316	5.38315412342357	5.34458471867545	5.91106570871085	6.70680701177695	5.903368111353	7.24340186877735	6.48417934768147	5.88528177074008	6.44375204173336	7.01167214094877	7.06601297271549	6.7556180251197	5.90374616618156	7.68797688740749	6.23146775232019	7.17666803484393	6.16970616378873	7.63966449979258	5.13527929491674	6.18792736581112	7.19204867215702	6.12236382339214	7.03834184458716	5.88032716800862	7.17646542277935	6.62291103616314	7.61988235310048	5.10272146553737	7.41622012396543	5.75618942000066	7.37889825634262	6.85301389859772	6.26468542863455	3.61637232865335	7.49819526259485	7.46233131679599	8.13373107493018	7.03776171693986	6.25781810579022	4.8862144367739	6.10951940881349	6.25847492194657	6.70767848599928	7.14539077186108	6.81670124689339	6.6953268750762	6.72881356110171	6.9164106410195	6.18006613179436	6.42186308950042	5.94321263010797	6.31047226970226	5.42888376146357	3.82239282656059	7.03300556842874	8.40541396810134	6.410137202778	7.20638584160524	7.12010665517088	3.7544856228218	7.29641372249531	6.12526537290215	6.14358833729346	3.72664589924892	6.39213547769406	7.53135991849072	7.24226722293974	6.6447775241266	6.3418677207007	6.00532933021118	6.31640187393597	6.89386328995275	7.14398574163876	7.29346745773704	7.23970291353697	6.53092169872844	4.83647340506731	5.36203408656857	6.0223943103492	7.02347810070673	6.50588775422692	4.82019454493173	8.66909162865155	7.10762714308017	7.25310739863611	6.00569209547376	7.24345167118436	7.05863295014791	6.88249253363485	7.3485126257682	6.58157375612354	6.80792524463464	8.31461416089188	6.58348000277824	5.94810791810457	6.49035469918773	7.05636539708917	7.56878510264925	5.58824991637181	7.06669989494973	7.04252881052443	7.21427989272199	7.56259608599059
5.9461499319863	6.62054352514592	5.37273514514483	5.77336648971253	6.05528995422653	6.08554196697072	6.44782018691885	5.446360451611	6.4707638763475	6.38967820777812	6.60876994782076	6.38961517881053	6.16111272033674	6.58253892381197	7.12256595598513	6.2628615875636	6.27236269526039	5.95221939525053	6.92551371277032	6.68872888744378	6.4474273382765	6.06974595630629	6.84152206426421	6.335217939776	6.15275977842962	6.45038456649135	5.44642038265014	5.71439273127359	5.72678899998098	7.04306143945823	6.8668957158029	6.12248107016519	6.97979565861384	5.59793456714113	7.52526064287344	6.27288159171968	5.72504030144921	5.61733913626121	6.25498322341678	5.64823942512701	6.9203951179279	5.97113945942979	6.26143788993086	6.47112875726543	6.12473303259119	6.2037091928247	7.7489739375707	7.22330083274384	6.62853504671836	5.91057325428245	5.40203112199842	5.06720658890877	6.10669795089319	6.4829499087978	6.31726586511127	5.47962168188697	6.75711575496393	5.9518922953494	6.29768503136067	6.09716046176344	6.05636395668405	5.64809194426617	6.66837220592077	6.46747465712084	6.59500636318847	5.79419546778094	6.3028734107939	7.19307059832245	6.36509122901075	6.33760917584223	6.48973105339027	5.89047851590248	6.29135592331634	5.52445598858026	6.50015211121227	5.710677101772	6.78959729727165	6.45136720682659	7.47013762911482	6.97416023143865	6.58728247172433	5.09777313426693	6.15331307875473	6.39924631256501	7.71253956105842	6.5058915817999	6.52940003150321	7.10634141498375	6.03887485231758	6.48997830795246	6.40211200602014	5.8570695458295	7.07654784257806	6.45495452566754	6.92074764985261	7.83072667045162	6.14322946317304	6.41504892487209	6.62113052127745	6.74565251011769	6.1956579048858	5.99735852600507	6.74705424422335	7.59007215814299	5.78909236642995	6.91546320101683	6.81909483464363	7.37888471052648	6.67881395544276	7.05299779120198	6.05336791517336	7.05826111895534	6.24174461832762	6.77138691279476	6.18057742697918	7.04723402161979	7.05924956583132	6.0930182012895	5.79195756567917	7.66247344832544	6.37646755048708	6.13578803670031	6.50478278559423	5.71991996851223	6.61076954144929	6.23009582407919	5.7799100448674	7.1219817972712	6.08954095747038	6.68946952639778	5.88135557607098	5.96880623342889	7.19992323605064	6.74744391929126	6.54244352074457	6.18754580986135	6.03034017709168	6.05202521834159	6.30507946326294	6.36485024847699	6.81424772182779	6.39437487677255	6.14678527444523	6.48760468735666	7.28007989896785	6.37102845691001	6.54778082082849	7.05665425612077	6.06614516043972	6.01433040468345	6.71638315909553	5.45007478694085	6.27952261311387	6.66993497543859	7.14332038284596	6.9561746818635	6.89190099997021	6.75776347009975	5.63193795404013	6.56868057543808	6.16720763174398	5.76574707530624	6.38034927963624	7.24275167315501	6.83099611774758	6.93526884289198	7.19403419669603	5.94777617611496	6.2283109233575	6.97868114871724	6.20613528634337	6.6354138767659	5.58448272861348	5.7732057919355	6.87559186361833	6.31464490610613	6.12669356084837	5.68462307461501	6.93825492528521	7.39239499602145	6.17116674926141	5.81200575229481	7.21385046733583	6.15664264010713	7.14792465093964	5.69354428686379	6.70498326581484	6.437519859889	6.36737340767652	5.31511462848641	6.01355773083403	7.01138439637777	6.15758258866732	6.10714382672068	5.83880749781884	6.20907342473558	5.95485372799025	6.02926739271866	6.00557812372855	6.58789158248829	6.26872130114127	5.66524422760268	5.80141473107482	5.25783628685816	5.22690582485297	6.46221257434274	5.55825749601785	6.61333054477677	6.80313284954922	4.97543637244395	6.47190027987288	6.69336518209082	6.08414899868123	6.94598035451781	6.8916770689474	6.58857321131811	6.6629333521743	6.32242804803081	6.65897397638193	6.72795150775189	6.57602131477587	6.12653682037231	7.22899550441953	6.55003472011301	6.2035175642338	6.2005682763362	6.26528090767233	6.50115952251887	6.4017932014249	6.8102705961657	6.28474049064124	5.86353365377217	6.43320305194703	7.37654557949359	5.96337120440354	6.52873066327241	5.67208487463435	5.74125590296233	7.1229069738323	5.82973473234911	5.74479309687247	6.59053386443298	5.68815607463969	5.69581603096269	6.25660185883252	5.60091822935586	6.34254096561759	6.62563884772649	5.82495488828557	6.59649140755617	7.55667749165456	6.3340705467987	6.5419909135732	6.68713529650861	5.63179872056742	7.22860177877682	7.23348558239438	6.97002462985695	6.083853312323	6.62100914706191	6.74474775450262	6.22960403956445	6.29638706828759	5.67655729985078	6.0586841572397	6.19866772612062	6.72496122898793	6.72512824950723	6.54975993643036	6.48099494440923	6.3936786572907	6.14453003984098	7.36673457892548	6.71086257702733	6.65140008613928	6.19940395126995	6.05147844287924	6.5486879808332	6.07455455886789	6.49242185227592	6.37185081247979	6.54581119873616	6.55094094129487	6.4972809265618	6.2649472216448	6.39339498881221	6.6369437733064	6.64907723551208	6.12093358927353	6.40895482527417	6.52769382524552	6.20323634265429	7.22392317140725	7.7590738922966	7.48041438155888	6.29591963679937	7.02530973299656	6.85763826198292	6.4938444169314	6.42927300389027	7.14612361295648	6.78630960323147	7.34880091764095	6.92022399340846	6.68879291963796	6.31103450336704	6.37285937038221	6.38646315562374	5.97974564874253	6.02156860072724	7.27309777730281	5.53543669748042	6.9262540634636	6.49118601811887	7.1531432579139	6.12217080366047	7.15844535273692	6.59318013717492	6.49617271417848	6.23012302822857	6.60408611142545	7.18218814802092	6.52550063376341	5.63888139272348	6.72233102741955	6.83874810744574	5.60993229368617	6.11611375007714	6.7477945613609	7.16129167957979	7.07801599533321	6.54046298412022	6.88919960114294	6.66774280336866	6.01906213559285	6.10811272062325	6.46202013002034	6.75981543264589	6.62165879841106	6.7297971405127	6.93628809207362	6.50998583466204	5.84825213082164	6.95258034415349	6.51417846923365	5.83127448980339	6.37392830918261	5.8691804056534	6.1136263430379	6.30614889441692	6.70171332808019	6.6451319868841	6.54700722077928	6.13528480023083	6.54469804060296	6.53442016549471	5.8385420662367	5.8548555918007	6.05558259329762	6.324612385312	5.57978802583543	6.31022505535235	5.74431571040941	6.7852768082451	7.30851981603405	6.1854571687156	6.84598411549008	5.80209881853239	6.4526899509464	6.53263232202644	5.78038816300143	6.1829638444244	5.91119869240404	6.13244678658383	6.10641679638165	6.39917836374238	5.84488854524594	6.6088976533345	6.63541523096463	5.95802991770361	6.30454345842096	5.59105330859106	6.09564012401871	6.87746004540437	5.9037639540655	5.94858971513527	5.87794653878067	6.03425015893521	6.53276156667377	6.19738546042274	5.64166666848599	5.97278216899618	6.25711219636653	5.9251270928665	5.92452944617325	6.56951452939701	6.01519603288303	6.61492709594873	6.55339733850675	6.39949528065891	6.97640882376082	6.46211833083369	6.98677949929059	6.98064997765632	6.31770885702618	6.82683716313552	5.40595197860269	6.42376933439249	6.95940480508358	6.36187248555343	6.28913504709225	6.14414609220781	6.18616389432349	6.54838127683189	6.77577354921988	5.82097526750799	5.63350354769065	6.65524166963801	6.60532997661074	5.86808397193853	6.73818189170991	6.3040661403935	6.46359104907436	5.88998698553507	5.69033808440311	6.93658600390077	6.56010574741069	6.01320810069328	5.82977402244219	6.58495442373789	6.48918974924572	6.17384799900038	5.83118571425609	6.68257878529522	6.64217724765165	6.74254637615977	7.0020474362119	6.40360418139715	6.73598323465817	6.42447515729802	6.1706821843039	6.24523102540224	6.54064697853541	6.52221171697137	5.92749753616937	6.59177383955936	6.2461612825605	6.26866686710751	6.72812663093948	6.60072893468263	6.5252189030489	7.08012914910157	6.14246692157623	6.59499984027961	6.97937947167943	7.48871115515914	6.62191094919968	6.03130860247014	6.55206201293072	6.22472225524509	6.44126012945912	5.5278357886067	6.2790248119293	5.94825273954799	6.36927231870538	6.58618236719402	6.75463800783114	6.31891992789275	6.16226073029189	6.3830491896052	5.66026181710208	6.50569528436718	6.44574742173622	6.16426408093747	6.86483856680573	6.46927059233249	6.73132350255356	6.46774125580235	6.99637595758061	6.26369325329801	5.87614788897686	6.42357755260482	6.97631999928022	5.69197831467484	6.33380845816387	6.50051652745896	6.53000705382004	6.13331439889759	6.10273852465736	5.76357271572525	6.24609384289211	6.10347456715164	6.53947231018067	6.08893998698351	6.08478760938838	6.45224487130039	6.14672374116147	7.25622643657239	6.11152208179746	6.24601176734251	5.94881350821944	6.30549237787165	5.52870360057087	6.06859753834945	6.1836474098191	5.7756303206102	7.05211517120556	6.08038375195729	6.15291230983078	6.40130467166859	6.80311681371517	6.05106264710196	6.82796314311983	5.93142609480003	5.88701323836078	6.5720182889201	6.1053458539447	6.18318082145485	6.3871043865165	6.40065144915656	6.41000194796695	5.75197591371164	6.41524304863923	7.32453222212536	6.42089034439097	7.29756336222194	7.32685685587552	5.76227607243539	6.37180395609837	6.27255044624602	6.54248754840772	6.13811830372392	6.4992396147443	5.95104804697411	6.76910198649928	6.1083517698283	6.53540784023395	6.10756944602519	5.98525594134352	6.44601022926435	6.25925745634496	6.22057661426319	5.80353383439058	6.12231177406891	6.38461331696353	5.54869352317451	6.84736754570123	6.64373999067212	5.66986739959484	6.08472260129326	6.55955728025417	5.96047764724436	6.46533425321283	6.68121530888743	6.58414835348425	6.4995217585494	7.02958565344183	6.49628603473626	5.58545498491352	5.75710297507489	5.71907063592574	6.3016733439917	6.31219479962407	5.55818673541864	6.77593634785587	5.93761784841576	6.82441737693569	6.19020019635114	7.04995015905915	6.83945423939554	5.98542051530776	6.41691298631835	6.52687956794071	6.85314817678542	6.964693173299	6.7613343139223	6.9945629310619	7.26740765358034	6.4878373554892	5.79071835396602	6.42221624631034	5.7432605604894	5.92702051823425	6.46180574165097	6.38220544961191	5.8576244878037	7.25314198586492	6.15444455648763	6.93710329360139	5.66478548937516	6.21860609369442	6.32830006975485	6.25556938229183	6.86989571341348	5.58094892829905	5.74228994190447	5.87387191109046	6.14023763853395	6.44643242535987	6.60233534836981	6.38464972666154	6.78688981021453	6.03771740698574	6.43616359542585	5.71718739408411	7.54554329952574	5.52576629838117	5.70751375330046	6.59040702064309	6.30057427190698	6.94690818225362	6.47371007490499	5.64398288409087	6.62646829568613	6.24036508770753	6.4352410746715	6.44999648897158	7.07462620023744	6.41328031030107	6.51653875857461	6.83943165785612	7.56359374243342	6.42923587164471	6.32976945688969	7.26567081347021	6.93938584149151	6.36816346286267	6.53684200249623	6.29580675358879	6.91716759969723	6.81935572431526	6.06416892328236	6.52717528078366	6.70991517123186	6.51752871409672	6.60793029104276	5.97446848493466	5.9786812293082	5.60725074481537	6.10987270705058	6.31853805463248	6.7546519232239	6.55800341076182	6.50002881693453	6.57084784526341	6.78228573438352	5.60828511477536	6.63805199456896	6.21751741909171	6.14470884183485	6.30324349729279	6.49638876062856	6.13694767262322	6.31154106590535	6.88680676829549	6.23017840806891	6.53442504032411	6.97386643554449	5.56510515659463	6.10132913019512	7.02716923034554	5.94539877216731	6.35081160246283	6.22166686609081	5.61558218100084	5.06808514762232	5.91768821153722	6.66819823509277	6.53092872326602	6.22642222328995	6.7173753145264	7.00093789356609	6.41275815687722	5.75240685449711	6.77549073743084	7.02399914734477	6.8656768680939	6.60222247559298	6.15041455662645	6.65215638170758	6.30627672498284	6.15751636037958	6.41233280321575	6.60174295659419	6.64338319644209	6.68963790431036	6.18790758223143	6.48013058106054	6.02733305755546	6.78087870772901	7.05961848057038	6.28034076858784	6.84749240645385	5.80613369652783	5.92827646043983	5.84367554646367	6.95201855917951	5.7404745239235	5.96825867528566	6.12818611920811	6.99426116078462	6.28475671863661	6.85464228135837	6.07574958584926	6.29888999824704	6.34974952299874	6.93504467070884	6.44747691420489	6.27692717407755	5.9524802939079	7.14360030828967	6.01808851989542	5.58215453327677	6.69739860042106	6.83338271725673	6.72319422939391	6.68493198048547	6.61070457225927	6.53558321140989	6.24608893602848	5.8889287078566	6.44607307293086	6.51751133706576	5.80503553129999	7.20839929671853	5.78398226079233	6.53863938623691	5.46758748763055	6.63884850784713	5.91674600279946	5.96107982803592	6.44060762638852	6.45128730097597	6.19363570124323	5.41332262972048	6.63468037532067	5.87525508687288	6.51422592695515	6.60151672144688	6.69133934617822	5.6892136120564	6.09312878863457	5.83383402832305	6.05923268861587	5.92430518001575	6.2351194529181	5.77823224002404	6.59542200114416	6.09199221570689	6.54738328315416	7.08917195796339	6.38789728621791	6.71937504386242	6.77539487406265	6.13683330681629	6.43652059404853	5.57329914227891	6.23759896677049	5.93098640000121	7.4736588685579	6.86040759612398	6.87765388149538	6.67628698131824	6.81993274667248	7.1459473595529	7.4498556924707	6.89349026257407	6.7698206227413	7.07037335980081	6.72618468696757	5.98289742145209	6.47024553463664	6.28095139887723	6.26369986765321	6.66629969915007	6.73492896015541	6.13740875673273	6.39424989277906	6.56697049282742	6.4436350621175	6.16292103014492	6.41885080537831	5.91878509740743	7.16942910678227	6.20562413140152	6.07346510355524	7.02738481250834	6.87176745973488	5.8120147966937	6.62473987657843	6.43415018048133	6.68859595946011	6.26838821712735	6.24156298151407	6.02577955455585	7.17714443521887	6.38319092445386	6.88234979208977	7.25896204982491	6.69577172439555	6.38144098179369	5.70935022858455	6.27689291958871	6.47300136047096	6.28917788182635	6.04152077745386	6.95025685426176	6.60860591867353	7.04158515784374	6.84578614045935	7.03335961235898	6.56307643280128	5.83620410658244	7.51468383084796	5.94014230737213	6.9391815689604	6.56825930247518	6.41648577073974	6.2003738205628	5.91418557363429	6.6863428618703	6.61002046112412	6.10266625644513	6.48805898735195	6.64804956328968	6.01201137694392	6.84882418777699	7.01806047319527	6.47210522402155	6.69812546737803	6.69896472618112	6.08701123436134	6.28934770994449	7.1076886965584	7.09552928443708	7.21516580752839	6.07336230057715	6.630011753947	6.30750910871661	6.92155346821208	6.30870310654594	6.39298892972237	5.8177102525826	6.00425125034463	6.15904675597253	6.77349389535441	5.670823573233	6.06392907907143	5.60215855316465	6.84864742566025	5.99285128282018	7.22786153667124	5.63676212451018	6.14612410051453	6.5988880006421	6.26731429775432	6.81332029635085	5.81293122939971	6.232642917662	6.35935718089728	6.69012165881536	6.49236898385471	5.9940210657268	6.92191245350947	6.28028123400808	7.04879748177684	6.41219931254235	6.69564606841798	6.32861832133604	5.98840217528784	6.65105177913826	5.73224114479234	5.67172362038938	6.30535512692405	6.83396194061319	5.66323868005052	6.7615771217436	5.88405186141869	6.54789047553321	6.21943980416631	5.70452329902816	7.1964902124174	6.73874472572112	6.95829291418555	6.8769788316768	6.46601689209345	7.05489391604013	7.08317900318029	7.29107550758915	5.5029160284374	7.0497974343698	5.61237197457523	6.84028671599375	6.87486039465745	6.6182300683249	6.71867865981248	6.36242074898908	6.86524765584341	5.42459336047203	6.28468124558818	6.75218950161758	6.30076311706476	6.68728610817591	5.95274159650948	6.62145260021429	5.46808108044384	6.80014072478579	6.13300067109632	5.84057160886087	6.4753417175369	6.84752579699026	6.10626870006227	6.27468293853383	7.00869628595784	7.34829230440469	6.86714838672007	5.73202400747704	6.13154207799984	6.43437012886788	5.83535909457098	6.35119809472115	6.44800763502812	6.53458317530189	6.01264805791742	6.88743797472814	5.95559470750817	5.67621976288916	5.86438032581475	6.34641784316507	6.17156311139693	6.00288296704577	6.74679762696939	5.99109847132208	6.29284166626887	7.11212132514397	5.69094012217148	6.98814387730012	6.67518271075642	5.6536809859791	6.9103934006081	6.05129862130531	7.20386111868694	7.69957199655992	5.18313313458705	6.7697807914864	6.56952584466679	6.90690005039581	6.7698206227413	6.49889493752953	6.14190526672545	5.64155168964967	6.8260722494294	6.52163300364498	6.24312488421195	7.60972164951372	6.76306454988213	6.77027319523064	5.75583793159491	5.68717647911482	6.41293525043682	5.72904342392941	7.83693893222474	6.1264900112545	5.92480692910511	6.09347336895128	6.34385357574868	6.45970384419531	6.65856394847449	6.83348510947368	6.50865980895549	6.22992837562009	6.02748266887042	7.26567478543719	6.3881513020221	6.58282982800045	6.13777979832995	5.68716730114092	5.5229452972713	6.62912860733397	6.18650665996577	6.28929664529687	6.1980184168499	6.3267713640099	5.69848442646134	7.43534894620305	5.86914011465563	6.20194578304213	5.91657805651071	5.85553556437378	6.37871496467588	6.0593607182386	6.37777176212029	6.76993641959967	7.04542376963277	6.47293901149358	6.19900924076292	6.43473111376295	6.03374979755072	6.53138278449906	6.28729973696575	5.98503859556686	6.10047638233602	6.56285110564628	6.4434982775499	6.46751016554931	6.67528267254039	5.64331034811363	6.220433815528	6.58863946999823	6.734063708216	6.46493934393744	6.52506514072037	6.65494601121385	6.25967032798482	6.51436493051277	7.14772690502446	6.55951639553219	5.66303540624932
5.63707563515511	4.40094630707618	7.4476634953133	3.69314676545118	5.23114958596408	7.04486316237463	8.21273949892154	4.42044342483702	6.55067639652218	7.18967645666573	6.46381723674691	5.13332603856968	5.26256716954893	5.97668574828098	5.64912590495868	6.14343906804563	5.92668387296778	6.32355897481248	7.31269942338724	6.29399046818405	4.83969212618915	4.92957128774796	5.97361608507508	7.64505040639141	5.1739585800915	7.85467046605844	4.00915170623212	5.04093458629301	7.07228393804604	6.78149538089942	6.81609742994919	4.5975601402942	5.08481897353866	7.18333150869191	7.10609002328654	7.93978055848786	6.47187012908458	5.87563926734182	6.79786190589698	5.91285858115311	6.30400606168808	7.70987953555605	7.7037884250839	6.49421446128513	4.64496385614081	6.25717000478911	7.13991062227827	5.79081750485575	6.32563996088928	6.82615827539926	5.75187701185869	6.56068144026205	6.20784263427563	4.41834058789818	4.48333734379165	5.31074417000737	7.16594537897394	4.68857254866548	7.91886449822674	9.44985546333465	7.56530323785663	4.74238902579367	6.24803203835643	4.35733404407357	5.42155395167124	7.50500037685997	5.04828433218136	5.20006932650584	5.65232889262523	5.55228097272586	5.04048192379126	5.99535420403777	6.226190028868	5.54358960012703	6.32868130810875	5.26476844447938	6.08176889995191	7.28471711970025	3.82993474632172	5.02652939938498	6.63722996171307	6.57386815262328	5.41047696997326	6.3670660962322	3.89062427399381	4.92368907856692	5.446690246466	5.99660751461101	4.08090034481544	7.51693093562325	4.88855615933871	4.58714893651824	5.62226747513994	5.89668860638556	8.35966175365355	5.77414246240248	7.75118586702961	6.01079949017483	7.01500428191291	5.98454257692375	5.46444546643839	5.7056875428541	7.98159703503597	5.59278394530747	4.66679674545051	4.7223759641224	7.94815915132455	4.43222388796398	5.07606028767069	6.32001844355815	7.04778506059372	4.1657911858278	7.07168984298874	3.68362839522733	6.26151205568105	7.06115108359351	7.30305530549341	6.13064913984513	4.08085687653544	4.40222985918793	6.29115243987715	4.75104276696276	6.01110563198211	5.64937068469582	7.37066775666481	5.35720274619914	4.58886363538273	4.23786457585473	5.63817464578531	7.62902046890188	7.41343196423139	3.60165408101276	4.74110986268989	3.78437810606156	7.7488804388268	6.05332018123589	5.80896272371959	6.45626394251365	8.43778129674591	5.06940975653098	8.64291356496097	6.39955527165663	4.74619737870491	6.72131114635584	5.2250359515138	6.65380825176728	4.73850665221611	6.42459723143862	4.97530398493245	5.57433911206901	6.60265914042263	5.75991090092065	4.14613516198932	4.39323039552397	4.07258405252113	5.49617398017819	5.69450942336521	4.77923720330963	4.1015335518874	3.94774436390043	4.99360895165997	7.41137278832061	7.99031827098419	6.45923448966198	5.78082679289917	5.51633285438793	7.69526771517725	5.2661568574719	6.06293493823028	5.38542028022894	4.7081732088964	4.57585927534082	6.54285833032633	7.18099999829898	5.71548582404556	9.26181903918334	6.6566335114779	7.34217573615677	5.65306899958647	6.81263333959353	7.34868209288846	3.78257559345093	4.38266928727059	4.02087320135447	4.41172825466375	4.04318372075061	5.31342733308123	6.56487004940717	7.21395684052533	4.80034127509222	5.77447829286524	7.36785697237523	5.56408212756666	7.2380242510821	5.20152256819013	5.33150561836502	7.70054336478684	5.22536496556793	5.49670966069985	7.34730983943465	4.60836646790025	6.6913140308581	6.10365167776524	6.97745035275786	5.58159877630759	7.53967622383407	5.12707663260856	4.6461823178623	6.84671241480822	4.58245736065897	6.23307893170748	6.03577650981798	4.26304930933988	5.55163549496812	6.67238352897032	6.09620738189428	5.58809424662043	6.11260265213057	7.85141122134443	7.00301433646953	4.98608940176542	6.96025325332946	7.36177217621071	5.73201965784673	5.32019032279482	7.18665764904567	7.54692960233613	3.98892060499888	5.24240997172825	6.58659052494897	4.39002719229776	4.43889460723322	5.62693994610303	5.58409793592796	5.84125643812123	5.59090213401782	4.66508325816241	7.26349735860494	6.99632063713516	6.21699949487743	6.54773833163368	5.32238712739911	6.22494657583285	4.54297222206549	7.33861678940923	8.00013821159595	8.04742773207734	6.17213445347953	9.20399624780842	3.93108604944385	4.50063388890109	6.75776044257267	7.23878223863724	4.96631137017441	3.65265113759695	4.41091340140635	4.32829025386305	5.99302174532295	3.8245819877617	5.82296895706214	5.4457066524091	7.75892846038311	5.249365415405	6.27827306001489	7.05236652365075	4.79671218877686	6.76898815520797	4.62679991648538	7.59310175133046	7.5459281564745	5.43524949928257	6.84876202838291	5.19136724123709	7.788153280024	6.64781709551152	4.95613977686171	4.96575967958115	5.61183229286918	4.44254397260797	4.37644348977249	3.51211226293678	5.6072275177614	5.50729946242607	5.42106649763732	5.49187302894892	3.81523526848182	5.51825219241871	6.70076052251394	5.40349639343548	6.61268062222283	6.83840323966769	5.67802376370057	5.6828869168149	5.42838904113474	5.63735274263424	7.39117758628324	6.40466076916584	7.24057135573155	5.36583606902401	7.70265578566199	6.5351906420245	4.45407949179975	7.55586213256758	4.77489510419381	5.48176085847713	6.34225573363364	7.87524582797993	4.80284623731172	6.04579408246587	6.07307037145535	5.97869632446974	5.46375616096875	5.3591836965195	4.43803572950946	4.62624882145778	5.8740585327059	6.13224131745011	5.93871659878157	4.23912127803401	5.97538359056231	7.43120683861858	7.21968748705704	6.80152413247057	8.00135428730309	7.2878613407045	7.22151162999252	6.10415816661021	4.71979961749353	5.81181954122285	7.58793384698538	7.20227839745117	4.02020079713619	7.10098637591067	6.13821869021664	6.97192470680152	5.76393305491132	4.74823436373694	4.95638834294517	7.58385982548011	7.08519560606891	5.26576871585147	7.31883971286918	5.59859613469085	6.78324998301458	6.74321518181126	7.68985019126986	8.22132485521983	6.05476572661998	6.90486208535942	5.80344133220126	6.92013808246866	5.51127445670695	5.95237904110927	6.61388203932549	6.73841224181405	6.12254908509973	4.36425320548832	5.82875837289187	4.88203083221776	5.56954326706569	5.0504837141438	6.07442243838456	7.5662219227001	5.21992405491069	7.81354774347078	6.07997829146076	5.25002345208222	4.80495825822853	5.61387833902261	7.80161586729847	5.91880594316136	8.5571370556337	5.66930124118691	5.39990021363352	5.47062239233586	4.94927970620709	6.44749036843147	6.00727213862305	6.99624437994493	6.17046735878491	4.85076546190636	8.03530128371413	4.74624197641447	6.7389827865177	7.29595987029982	4.16217975572286	4.62330607448806	4.86637695194064	7.61574408576964	5.86622248041482	4.5340857106771	5.78555816426982	7.8647751549185	4.48318108761421	5.14881720743081	5.41635848278281	5.86995540718221	6.05247330068771	5.68496827407254	6.02999815554287	5.8622701438086	6.19333929347192	5.22919132768564	9.30793447742667	8.09015303167209	5.59043926968394	4.55955367613879	5.05050511252028	5.95811334352298	6.71807719293848	6.82085477885639	4.1441459218487	6.11702764014776	4.70509780798163	4.74807880005767	5.8343124278548	4.43893585619491	7.11188492104098	8.18947645952551	5.53522246024739	6.1949604112211	5.21093017835522	3.6092730945054	7.3142161772749	6.42626938406701	4.43124997760023	5.75224541738765	7.39291825032179	5.81828690988556	5.78057481996035	7.8628753709931	5.45911819034546	6.20729244102529	6.31979142473565	7.79554205739938	5.96653562020659	6.76516470018886	7.89118098986044	7.17856047349563	4.19568809364387	4.30627740890941	5.81666483555007	7.70167706698846	4.9838048055696	7.31221490035339	5.32034261752876	4.85976923926236	6.12453716413388	6.0788709823244	6.42927567567011	7.29594942096637	3.70522294490855	4.63557359213855	7.07904364325049	7.21866300334415	7.48678476244111	6.36913299314678	4.26487469824313	7.84914431193789	5.7298016528441	5.57529764793213	6.1454540074039	5.77998927772827	7.10743923803717	4.85081096473461	4.41273025465007	6.74986189919823	5.33407018490903	6.14079389261592	8.13425420790077	6.42968789979357	4.65344979748386	7.09176275310734	7.89861181774687	6.0353545440854	7.77275084959312	7.52573711026983	5.68946303781179	6.06127245598949	5.5386210450927	4.84219414399059	6.51028116701178	7.80476556225321	6.62975723159458	5.511488046322	7.86757706627802	5.30738151673137	6.75666994802763	6.1068386281472	6.69052402902869	5.93188255652765	4.03710156881551	6.46789470234717	4.75403352303403	6.8306130704536	5.37958303305732	7.83940705670834	6.86916598511556	6.01504711752903	8.96864316123295	4.82747426470451	5.38774455470911	6.74500228134747	4.1016823401438	6.48651193989989	4.76198667954502	7.49998907775954	5.17538072743736	6.16293808268771	6.26427867937756	4.92997249470235	7.07084577240005	5.7326159294009	5.98325622814087	4.76514240270955	5.78771960332294	7.358328405994	7.10964600613422	7.40636959510933	7.87600447332884	6.50863303410311	6.96117969618164	5.37285004931346	4.43132520202362	5.94983211807158	5.688858111619	8.69612597289438	5.35869666145602	7.02679010927244	4.51767071065059	6.66638462120253	5.16004164152432	7.48015440683948	6.9264171257193	5.96468409668756	5.52695396884084	6.34456864132524	7.93708455184459	7.78561695222461	7.94306458118548	5.0315984902936	6.23424873016699	6.21359089362932	8.36286969304926	7.66630184627554	7.40804886576435	7.22596845279139	6.25243624580162	7.24501131466333	6.60432801161978	6.54280001169389	5.45501017168989	6.64337032095414	4.95577312167451	7.01746078592545	6.12091806753377	5.22562783311692	6.62301945130851	6.50051526615509	5.9576027267138	5.66628062005795	5.33999136710448	7.02690979165695	6.69551417975556	4.35456933952734	6.04562468226933	7.27472011935514	7.27928343599067	6.98839974048053	7.57961206535353	7.01005835762789	7.7560116539872	8.83080659304613	7.49534206305398	6.5018650243982	5.6476123234259	4.67144063973443	8.06702157953022	6.23537066323264	7.54413501103978	7.21000944313268	6.22073829117065	5.94872060985639	5.82259215847866	5.97088418029041	5.45416388872429	6.97142592142153	6.73319069768511	5.56100946743182	6.41257745816383	7.19807637518073	5.91647588543402	6.18471529470268	3.90328934364987	7.75397742174105	4.66448079187713	6.77785721610806	4.35957486454645	4.17336748067799	6.79503832589561	5.88119929332018	5.10983998260447	6.52610273750077	5.84074675801357	7.13521797381962	6.51253769603837	4.44624045444811	5.18085051788751	6.14746572678074	5.10862848111848	6.31638594816875	4.68694926715627	6.12434734508035	6.39476355277871	5.54868308212388	4.92353043241222	8.60690678232524	6.10480121725017	4.18626752662374	4.86559678453978	8.42375579123844	7.28943685625649	4.66490783052876	8.28659180285435	8.53098214532456	6.29731100319652	6.11393064723462	7.07683598731471	6.960792121759	9.02769811245658	3.96682369871893	6.4681376215657	8.42729209777979	6.27495205446121	6.10372178730703	4.56886991760873	8.02566912860011	4.23408807038703	4.45953517829121	6.1368860673992	7.57984461313599	7.76736748208492	6.03264208294388	5.42818744508575	5.91078022948137	7.67233439308718	6.04288477439438	6.86428000953784	6.83417277482436	5.57885042142177	6.44900702979579	7.67286069721254	7.41594383453768	6.50440276161448	6.64910527138683	6.32932741424274	5.57093847264705	5.73083373594918	7.94695584988804	5.80085869848541	6.76848451347887	3.97998882045275	7.74000338707349	4.33616726605258	4.82455029972147	5.11066274069507	6.03005540167128	6.04970238380595	6.39788849180167	4.66260135147353	8.45791274967591	6.225184855728	4.77955551493541	6.38145072872555	6.4081636878396	6.31994107691832	7.30125746542333	5.78943643102886	6.2381786556871	4.72225994229644	4.48252169844967	6.94065033871206	6.54076188061241	6.47425581243741	7.27855682929622	6.58959970272889	4.28838889694161	5.06228368667486	7.40957154333957	5.68451613380901	5.35802268566966	5.95578606680885	8.2115214761045	5.62862760842117	5.61339274225247	4.50886906479292	5.52014985634405	6.86382683132433	5.44190457868264	4.03232819271608	5.58822283367657	5.62831329367017	4.93989492680899	5.7104314526337	5.33745874830157	6.77120689499145	7.69782665544496	5.8942397031763	4.54080905798138	5.49269665098275	4.93119677053239	6.71796326127555	6.93940270222369	7.91674976726534	5.29348434631275	4.51093150729153	4.94136645878813	6.57317456069506	7.37176883697464	6.59410344247564	4.74859518718758	8.91690262476581	7.04153943932307	6.08010057913855	8.15109985594276	6.01532348835237	4.85825877611245	7.00262891432403	6.40748013771383	5.97796289826739	4.81447156468804	4.97756853132658	5.50904671129629	6.89175910709873	5.43248638014826	4.67162692942533	5.41168683304809	6.61194494617653	4.12131015156199	5.47923900738326	6.80758518887785	4.45125837873316	5.72265458857257	5.35101654814363	5.88713447565596	6.10353667391633	5.55610933504458	5.33522528134984	6.48758747709418	5.27533954921597	6.91895916679235	4.57869583729692	5.39162804596911	5.9181893035151	4.48316011726931	5.11298109227924	6.71362697911858	6.46879781122254	4.19176642056972	5.57955728162185	6.46267620973541	5.53669470782072	4.57751633912861	5.14353685803535	6.77971058524284	5.96100804633883	5.42799631818712	6.39460121949302	5.66603800038907	4.27521342891838	7.80018147325278	5.08374573524917	4.56535769413967	4.5678012807208	5.73660809770733	6.02980341662548	7.09125702996531	6.83362420551932	5.88473106215052	4.60303335745693	5.37999238727907	5.09011608879624	5.92045300293937	6.03958320327405	4.14941556712917	6.15625303053847	5.90981351294654	6.64718053215239	5.82836641068201	6.68896856680162	5.4951267013872	6.28801036813142	7.13761642921004	7.11289082393256	6.27037761953144	6.82885588123795	3.90813751526339	8.97155700568667	6.61013718081737	5.88285998271433	5.20791449816527	4.42257136375221	4.84590668404992	5.25589224558321	5.22440295766986	4.57058578408111	4.33500961361325	6.68756344384455	6.11336369274113	4.07795108627435	5.92705614800024	5.07089364806166	6.64441112173309	5.49530807714606	5.96239294183635	5.98663022736015	5.37704205186862	6.05909745441775	6.11228464067703	5.87958555837839	5.33714306856504	7.1752392353943	4.39780162069135	5.60635887204183	4.38537906842517	4.3898025695895	6.66546817967567	5.86714614999063	5.93228686810227	5.76049350508412	5.26075586613271	7.0004038065394	3.84270511719545	6.10899330226836	6.01765632576665	5.2417338751864	6.21608755898388	8.47625319393732	5.84789999896686	5.91502164004263	7.33778411842023	7.29031230713163	4.92041141321497	5.88609048603452	6.80766240865535	3.47893677404051	6.3775619754107	5.1018176964735	7.61005375539155	6.81963397045568	8.70773410769273	6.5735269411032	5.20488941287451	6.90634074154688	4.44524751991676	6.83871481377712	6.13397711076866	6.25624314350063	5.40197302221767	6.21339066038338	5.22382190984553	4.27860297206342	7.75310043874816	6.56885220121937	7.18312855703384	4.00765556605904	6.14244492152253	5.15784820930288	5.51724261428185	5.04709062395052	6.1346500139896	4.65940496524523	4.99603795496863	6.81372944181507	7.03889111759581	4.14904797712118	6.5103445596338	5.32689798019321	4.83970339788188	5.36916913596444	4.84042210921397	5.98622981815486	5.30985301945779	5.85017780993338	6.8517871468303	4.55016389403016	6.3364091178949	6.79693555076955	5.62575040725921	6.19041280711728	6.43252978477385	3.97743306493998	7.57149832318239	5.97527793789218	8.36653775555719	6.92841315860219	7.61463326984808	7.02292089435253	7.26594122373159	6.12343652958745	6.4759101438079	7.15752243595776	4.33195926025459	5.01726562150468	4.25192251799841	3.55603607845594	4.57076452466098	4.69783618493146	4.499741619779	5.58510719817832	5.17737159432416	5.42602772512648	7.88844541263846	6.19215932514301	5.19178191235024	6.33046076849746	7.53555860188669	5.38720363983413	5.25665163888258	6.76835392496261	5.7980616956856	4.79108031855916	5.8503213100523	4.26704048826002	6.38161501553237	3.95476209841312	6.3281037060646	4.52558411726094	5.34757266457698	4.25298203992006	5.43825194636608	5.08078198109077	5.31112102460768	6.3635712727872	3.97949549701666	4.13672645635483	5.01545261189826	4.42705158833014	3.98060490358846	6.99102019301937	5.02361438271378	6.0540106028285	5.9694288586709	6.66212355548595	5.62433676129998	7.51913896502692	5.37453422160228	5.27065969458096	8.06662560285551	3.99926587402586	5.92997501817696	6.10725128907203	4.33962977939728	4.37915488721092	5.43047072030244	5.53201833134523	4.89878891397186	4.86221255906071	6.85789866523198	6.16931693193309	5.85535294972666	7.68771059538717	8.37334778498043	3.96460532339676	4.70290420643973	3.55689030787841	7.21011883827592	5.63110754068957	4.77862213179253	5.13898196019371	6.49132359045152	3.43600081581612	6.50409533297822	5.951618472419	4.9683911523725	7.61637219408823	5.70428298855572	7.11357588461267	6.19676428721224	7.05485794275098	5.41931601313397	4.61623268293208	6.34733791103169	4.73098777586426	4.78000433548417	4.54832819885492	7.91255385600105	6.72751622524863	7.58489517303348	4.80154005206483	6.98324577906474	6.94202284161939	6.65696291262072	4.03164734469817	5.91131222080874	4.41069851038107	7.30874892878426	5.55791167799272	6.69121726917591	7.34524971235312	7.44889258055158	4.71774469539256	5.27018585458821	4.01105496691071	6.39805387347728	5.1106178738479	6.41075707511857	6.72627056791441	4.80279670409288	6.5514324062448	4.55764706126457	6.13912840018028	5.19277980775097	6.29103865656566	5.11568904980933	6.79447353870534	5.65569732373223	6.78031099822162
8.33507620781064	7.0134976448841	8.92098023621268	8.0630837885672	7.22288386410614	6.25623602395084	11.1612104514545	9.65970179720892	7.68342658274171	7.66388679533569	8.95101965343567	7.36345953872	10.1500623077975	8.61456580236903	9.72117075727503	8.82972524165245	8.93857021995762	7.68074748109189	8.16974161493995	10.1927033247845	8.39006810219845	7.01908434311824	10.6320790746773	8.66673504139801	8.94942629394707	7.78989637798468	8.50379668016046	6.37837778637447	7.18499740841372	9.50529300207907	8.41255383571676	9.47470853237137	7.77333401282103	7.65028804005137	11.2076554746918	8.37336075262447	9.14148040277966	8.95697356622576	8.11778789220807	8.18251862823785	8.5936591444699	9.30257119266273	8.87912296931036	7.26853102584972	7.07982197287361	6.19046705471332	9.19166919460771	8.36046522580006	8.69964137794191	8.62573074158013	7.99979752899887	8.54502653052478	9.33799861197561	9.37371170120981	9.30238703557827	8.50959188351929	6.64735496957219	6.38451365625205	8.64209237372143	7.59497749826767	8.18781550755648	8.12493685235993	9.13189829808655	7.0024488238236	7.13511911241206	9.76589405615233	9.60789657036184	10.1228558568104	9.46240059355693	11.1703228632385	10.1364510578623	6.79314085295244	6.92994852924302	8.15182139321474	9.52245061767558	7.37409325137064	7.68012520690592	10.1884628954219	8.9297136421871	10.1562623745109	9.19193440350612	9.08998334699978	8.72027773565458	8.53574061779406	8.19007064961577	8.84181339143936	6.9558007887405	7.85680953402474	6.13799471099996	7.29867479445778	9.83097977740227	8.79307710376979	9.29601797241215	7.25645563050959	10.477661630312	10.1053004078078	8.05491113654679	9.08437770915432	9.84024015046742	9.1734668899459	9.12778328766576	8.5827098276859	9.52621830883627	9.28006529159086	7.24786054448554	7.0603254263779	10.561203816461	8.75358003890655	8.95874607642283	8.76956321533004	8.38837712554586	8.83013396691903	7.59500228554816	8.94457977375734	9.05862944837114	10.0742266700407	9.78732605158756	8.90283866831159	8.56912123466292	7.8443715039421	8.91928358571869	8.36096826295993	9.27256828594457	8.50647038925261	10.1636080607857	8.9891134187288	8.23543612971329	9.19646036546593	6.04696094330912	6.4736344302493	7.79453173893356	6.65329506981536	7.49449354583493	8.01158749402054	6.9965354070018	8.87664532236957	6.55386378710087	8.40416265038692	7.77038283505023	7.96159515640596	6.38668041522076	10.4728734691234	10.6277259897501	9.44279337253634	7.66610252811985	8.86251383684131	10.6247861381625	9.8877802649828	8.0130123084337	9.16141416741182	10.4489722264657	8.67459143054748	7.88253303753806	7.59665622608298	7.45972628802214	10.3508173634706	10.7317796291424	9.39101312338166	8.44466292738558	7.69547875967914	7.10033957844169	9.29072716383016	11.0094004453446	8.90270322391481	9.91266908630991	9.02983361214495	7.05423199112391	9.82955565058763	6.82866244942008	8.34652147760794	9.01120501592968	7.09989289472995	6.55675031969467	7.35143101884632	9.79901783403918	9.50525431986382	7.52691690265153	8.85004840194942	8.20365839741766	11.3932927602032	9.41024606531037	8.34834990724734	8.30460878939303	7.72592008058398	9.08100916175298	5.99549024433248	9.96877862659863	7.63205568553761	7.79404437173228	6.51052005031492	10.2230706687709	9.97467390407298	8.68200350266209	8.14410584796372	8.95927428972683	7.50842415594545	7.09988520985737	7.48559886819957	7.98501570607367	10.6257246371607	9.1109887449713	9.7789662662126	5.9677788969746	7.70002039114856	9.16822558901676	7.91719577039857	8.60441230199586	7.98079497515491	9.19375570673611	8.24122803324156	9.4151911745604	9.59787203729481	6.61693530530545	9.45668241357846	8.05025338010335	8.72240759047083	8.91868802942923	7.87161316561158	10.107866856791	7.21372029729417	7.24972980038643	7.48665471776315	8.62064187697294	9.38382980005412	7.47267715397373	8.46476065396033	10.4888744168466	7.65469366567484	8.54918528794243	10.8566542451643	7.19041463838799	9.2387448817386	10.3066871550882	8.69834019915084	6.67321588634142	6.71249683334757	6.15996209681876	7.31380340451958	7.68012076040136	6.80676835979131	7.77381632502204	9.39768062100254	8.37710935892521	8.36201746032236	7.91116993889944	7.72212811940813	6.95701914693439	8.98360886533778	7.71097423377273	7.87895262168232	6.90165223241904	9.33810944782872	9.63197731502346	8.45452908659279	5.92699330876764	8.19209639708819	7.73157438846941	8.22989496910288	7.79406071209515	6.94145577355434	7.16320199280156	7.70622396200427	7.28686897579449	7.16973975726367	8.15327321897338	9.24279255859884	8.58478366218358	7.8541314486542	8.13862194465193	7.70768868988309	9.70255052755467	10.22017164043	9.3801700068423	12.4245121418484	10.5809684937354	7.8095148696852	6.05325455896272	9.91105978327237	9.32801107580527	8.45749269209507	8.77784843743775	7.91216003863337	7.71946807307573	9.63393381511818	10.1823728500617	7.17103085023708	7.69472772353963	7.15259654601637	5.90956080397905	7.46785702564634	8.27335944758815	7.99508324806889	9.15305349345065	8.5269032206621	9.84576195133718	10.902701798807	8.81906354469428	9.45666560781559	6.73407214022079	7.51421996707314	10.2787760631006	7.75905893483343	9.27033300664368	8.91479307139821	8.28665237601	9.87730238419289	8.99506449681719	7.79732617128924	9.2980167337949	9.32639004245743	8.73029051312361	7.17398891004646	8.19262886309669	8.3824154529996	9.54055064779555	7.74609583970425	8.88632401445111	8.40424958447992	8.11010558361397	9.84605756341166	7.95592767313838	9.03123240751224	8.37125953910584	8.90033662271767	9.34711961530889	9.06071744236621	6.20391257081586	9.04153482302118	9.89205208889117	10.5410305363021	8.19726025215924	7.69816705735065	9.67067785049991	8.65764626279064	8.34527109150285	9.59497504800494	9.11066662193041	8.92547836820093	10.644753101989	7.67401110818705	10.5605879250982	8.07216218945205	6.98871536959744	9.08603906854074	7.01228981112364	8.1077420398589	9.1371622470633	6.6152151833084	6.91834499829074	8.47228511990403	8.57431098206203	8.85836837705044	9.43821187196372	7.18759117150652	6.16840979782119	8.88007373523606	7.41355704249393	8.14431766511599	7.76546673040565	9.96990157471571	10.018238277887	7.6292593954167	5.52724707965795	9.98236721801603	9.56439017378449	8.66386183822397	7.60840340030076	5.51792474347338	10.1130854693162	8.81404802481435	9.82860111544316	5.79423374467911	9.7865200147926	9.36411808512609	8.61294348593954	7.95776861397577	9.44932786285679	7.67433807268295	9.13000909060044	7.05047540620306	9.39938827644587	8.5160451039565	8.07236726773798	6.73309274858975	9.91485179367332	8.18212179522958	6.95052230221968	7.13365273785631	9.0235630649029	8.46801156608673	9.94743554317719	5.61249710788809	8.61266903414618	8.6268819194481	6.63625588389552	8.91781096298782	7.80125116874686	8.74547376064497	8.59195693020965	7.96805897575667	7.64481373491786	8.11326443943793	9.20258918374295	8.14095523485222	8.55412857480269	9.92256731604941	7.34054806702044	6.876458614041	8.75514843105523	9.45980987022479	7.00069494353445	8.42524117703889	7.2892846754228	8.28015638668195	10.1030221560143	8.17684578788959	7.19573132812411	9.51279561964957	10.3182357251697	8.53313156632794	8.66860181324149	7.8235511822698	7.65566292354001	7.37096727411615	8.37074842975622	9.91567842723894	10.2163318385889	8.4102858678254	9.05309423090106	9.33455145536387	9.2609189714586	10.6576794508874	7.44292245670268	9.62221143700818	8.83694312120583	8.56434069340772	10.1741404434833	10.1195699379404	7.00025809065493	7.61620583741789	8.79510432326826	8.70713766905384	8.98207060114224	8.48464623588815	8.49164390395874	6.18406174924611	10.7507445006397	8.08756184906372	6.22487236199161	10.7677492774604	8.8896728175371	6.81321669975215	6.9055544435146	8.16621638698593	10.8094438158112	11.1142760022588	8.01214935995947	8.0279315784643	6.91812764323386	9.12519033460568	9.73278724816553	8.54092214307288	9.17064352501941	6.71069042315912	7.2925154825318	7.22229349002409	8.31548979065698	10.2735598550837	8.72359875443233	6.03391947062946	8.21555535762626	9.42195945947983	10.1038129777656	9.0423391872571	9.62056251929804	9.68121156919862	8.0125498856321	7.54409375134318	7.81566281358978	9.30189949081205	8.43797208291337	8.37234332737471	10.9335395681935	6.55903085448651	8.5293671658839	10.7210406053294	7.70677383405957	8.96414171402985	6.31721316131187	8.14067039996182	7.61082765094995	7.44527118894448	10.988262801843	8.71951107140399	6.88873048253881	9.06719590454967	6.98926467707802	7.79003659571108	5.7944275156645	8.51458342373553	8.72844470282542	8.95326143617125	9.76381034653318	7.73740133648926	9.63406595615496	8.45045350434237	9.61682933014232	9.08770559970403	8.12256941901635	7.41324874250593	10.1523339310416	6.25806685922474	10.1718287128527	8.25756692439143	11.1493500229214	9.71993393691238	9.73563531399413	7.88223774991239	8.05409293684429	10.2829671889758	7.78728676599244	7.9269454795281	10.5161016466907	6.42674514254361	8.12540013070255	9.35580994626933	7.59027490966996	8.19248949781949	9.30118990350159	7.10528352564396	7.47889429201164	8.58562510647166	7.9492648102212	6.27272871934218	8.39129984933943	6.97412606768338	9.74956214401163	7.14328483303619	6.96056261965482	8.03161912557461	9.25493980753172	9.56414948309791	6.72072409107639	8.55509567850431	10.9537756617452	8.60818733526403	7.59180950108805	8.18398660562636	6.56982693771528	10.5684330753339	9.50007446925855	8.61236006169588	9.58103824574065	7.5940346112922	7.01492303708026	8.32937090162212	9.44783331545341	6.45020383054346	8.17478284606964	9.72088863682654	9.9610479490927	10.4286152445075	6.8535128782751	7.60288348546938	7.88006475491894	9.28751667270197	9.10732132787781	7.3218336321162	9.2912204031362	8.7970570979538	8.65200731756465	9.00030243176912	7.47799578072351	8.57248404563864	7.56918230094484	7.7633752931087	10.8656623641276	8.05901916181314	9.51542268767647	7.92902929993856	8.52471612018515	8.48154822304279	7.09705986714252	9.62471531019043	8.35288793488118	7.13579957436595	7.51318874420653	8.74629423548549	9.2968614826345	7.85189380499003	7.38887615328014	8.73080196495374	8.1655641979585	6.79110384557774	7.89145052920406	8.3845102337121	8.29798782733232	8.53649198778484	6.6821363650056	8.08668990316537	10.1095189157137	9.30124053767992	9.14267904181291	7.75014413394437	10.250708334025	8.77479576236192	7.59399600407473	8.36698556554854	7.7563464540659	8.03553742754762	6.97385479988831	9.44739166592791	8.13123466254476	7.79735100937198	7.22184338657533	7.86697801708235	8.19718984421997	10.5425333044091	9.52914173487469	8.77755392984197	8.73435322594189	9.29380913275878	9.28202910410613	10.6189364948079	8.98409307683496	8.45311282057096	8.68297581101422	11.5804410430238	6.41231272094438	9.93615152472109	8.44348546005053	10.1275289333678	8.77759519324568	7.76090276576946	7.25264925587866	9.61896922820761	8.46564151575785	7.78007317182985	9.41645313781208	8.96313433741098	8.37188098336917	9.79142199538946	7.86464212198229	9.68661381368729	9.10031321789665	9.65919229136655	8.39070977201292	8.23804321141737	10.7407691974159	9.80041011055089	8.81203990492468	8.38815976511073	10.7607385987141	9.74463179813216	10.3912443002564	8.47846041212894	8.15496548560306	7.27985478859928	7.66839139602208	10.0316847405926	8.31037128715462	7.32107791193005	7.30979708572994	10.3076523676345	7.4741341147884	8.79956876510964	9.11464761099593	10.300729800984	9.68472847592899	7.74795787268746	8.54928055909599	9.17626250037909	7.43398667527287	7.00467559483927	9.23464055588858	9.27505153755648	9.16614846750544	9.15284707430351	8.50489347265949	8.89639893095972	9.53803628220892	7.34543912227776	8.43201278653587	7.55305135738428	9.36795894744934	9.33192111786132	7.28134603341976	7.77447017063959	8.29706208036365	7.47907930821293	7.52445411714386	8.50995526236969	9.97648393981243	8.85799230219311	9.10186066160683	6.98855108215073	8.9993002565247	7.87516791204769	8.35702132844021	8.04660096698986	11.2385215590717	8.67846472945749	10.4888998446495	7.11352382767893	6.26707606310973	7.32255167684411	8.42750105967035	8.01065816086683	6.45896895715229	8.15747577823165	8.52445554164954	10.0563383679714	9.03547399633488	8.26062009557475	9.12353810558552	7.93944877437958	6.66245638531284	8.30551829420002	7.86605468946425	8.00691801586286	7.43680109663623	8.86753209214056	7.8871300407969	5.96423190264325	7.19281973662183	10.4755522556857	10.5556633276513	7.64904267839802	10.8647560762936	6.7150257517889	6.94518483583599	7.09055623736984	7.566742152696	8.9336651795811	9.85968108090928	7.62082572406229	7.47171304082455	9.27437393983428	7.16824163248629	7.99154176087616	8.93821054789633	7.24074751908899	8.45822987451241	7.49731736385915	9.15771591737941	7.96981680342996	8.95533970426374	8.97553978858361	8.02623710071987	7.46948401583354	8.78106106104963	7.36235511009378	8.60389489235601	7.73207458502771	6.3468078984899	9.62354862621036	8.11684262749966	7.1870072841052	8.70938551653511	9.37457194879212	9.9714068258536	8.48369593068012	9.27403698141983	10.6074865432739	9.03128193939822	9.51921523788232	9.53808869054	8.35419667424002	9.72566450979595	9.33822932668178	9.31576766696244	7.88443286117507	9.39301801617804	10.5125230533433	10.248559502398	9.84020432328197	7.08621426094961	9.56818274776152	9.16330805775121	8.61696223755584	6.89363050862472	9.06253814840868	8.20389406463919	7.57905200955486	8.02575651115786	7.62842877792531	8.36606273290577	9.2362473863587	6.8960732701983	9.86662248736355	8.51223432628552	11.2071258085417	8.65316882573744	8.72250831894183	8.25945196935844	9.76712779705541	8.31807367257394	8.51648966552658	8.77549378061524	8.53720403319431	9.34661397103607	7.70625928131569	8.92592615680037	7.27189449030991	8.34552971489336	6.22136147717598	11.8800695452865	9.1354944312689	7.01928453565373	9.56798885715989	9.27063703256384	6.43133058297562	7.90687609016324	8.34959739779168	9.21308477301791	9.24284448809577	9.67535095183405	7.05567589078581	7.94276042214397	8.36263387307788	8.61066939247114	9.86530981535904	7.36592285559353	9.31118288056027	9.23325802510532	10.1859438661597	9.40039969865756	9.20540604224542	10.6718776498534	7.09211602118406	7.3679604874146	7.14543271054984	10.1243381078785	9.29702831958617	10.4387110032032	10.2925075315355	10.4019868773264	8.96422618801219	7.68923938428543	7.38826088055689	9.50986868543724	9.54098871785087	7.9355865211364	8.55247745898923	7.70838475372872	6.39078494589835	7.33514644772008	10.2446110504179	8.94930684794793	9.63215690277649	7.12409854486838	10.4635957573245	6.20243188706221	9.21653244061809	6.29255018062001	7.44950999825192	8.97540729248119	11.2240103674828	6.67371413224175	6.76858117749173	8.3059489057826	7.97199213505964	7.41920336579886	9.89463266562349	8.6261032150052	8.91911066412218	8.69163503560081	8.94134895019067	8.74165614910297	9.58096667447149	8.44529963569831	8.05961153867711	10.1295808698255	7.84426988877431	9.58283512886173	7.75685448107763	7.92076812568381	6.48749784418096	9.22622825664807	9.38208789301524	7.94829901505114	8.01444705242099	9.07817374777287	7.16998389505225	8.13140437484408	10.3696533311943	11.0687217189916	8.71230103769626	8.26655661540399	9.09828992537681	8.85634457032019	6.61130658494995	7.96561588100368	8.60470305613761	8.69346399732349	7.9735168221104	7.28703373416466	6.06997990852103	9.03785125973922	7.54673357543784	8.086848908872	9.05475787812358	8.93055397219075	9.03145785516704	7.33139341698073	7.2355730443879	8.10366660255543	8.87573310771866	7.04753211735297	8.72366852708793	10.7884281245386	6.84468059174624	8.84407330862442	7.72819341447927	9.21363578630614	7.49646037619831	7.10042814195157	7.9208533188444	7.92255258447778	7.52156192786002	9.71755475555704	9.97047377940458	7.28330044356619	8.05658276471153	8.94185402233526	5.02592135784252	9.49336504649194	8.40243504135999	6.95106461659096	8.58406066607471	9.59793718478647	7.27360091503351	9.00217305720616	10.0799434628858	8.19279599976994	6.12008677063265	7.7451741416027	7.05430549991225	7.61296172091232	8.19438752895146	8.87558459601713	9.55197231549473	6.96691815793286	8.26465380522103	8.05234511028686	8.78931159737947	9.72894468248831	7.94253556202575	8.61038611256613	8.68732057205676	10.2953303194864	8.76038627483334	9.20429767639468	7.49787146101487	8.04976401242601	8.65047227201724	8.34679760706583	8.62337882945124	7.67507239950976	8.19227978237784	7.7988894277967	8.94955349225396	6.7822890361318	7.84980971157902	7.01512519674001	7.35164353429526	9.21618271145476	9.8551406982524	10.0879011832111	6.00745792955529	10.9308069191347	7.39623221081843	8.42393997453593	9.02760385997396	8.54257356961156	7.89326394276496	7.64132393026263	7.54561670589825	9.58749306434561	9.68149309946691	7.6722808734459	10.1789676186721	7.5738328161576	8.00565105476273	7.62100663871151	9.43821483703032	7.31140141367942	5.76371047865	9.63188932763361	8.66843202705996	9.74502918365207	7.65968769828139	9.69147220713607	7.63455375396389	7.99342154272763	9.81262327139737	8.00186900487526	6.23857780722505	8.78507951041338	9.3491440400416	8.23692256198401	10.3629094077175	7.81250765113494	8.4736559630587	8.24051973094465	8.99592044434078	9.94394529486055	7.2094163662793	9.00636857732686	10.4314444509181	6.54852930179795	7.51048013565405	6.87983626992824	8.20875038577927	8.88334576094253	9.11442426649706	8.47939434511121	5.01765077039054
3.06334296400267	3.2732747382949	3.04229789340373	3.04769889484938	3.40943623082003	3.29569159017257	3.65961482383164	2.95756738107231	2.95765858684227	3.1447801566965	3.38864659254771	3.67871695222703	2.96036658156743	2.8994459734093	3.05284292090038	3.01335064577877	3.04146202227008	3.6468680346819	3.66673185204268	2.97622400356171	2.91978603513301	3.01570222706336	3.23882092342638	3.06254519785271	3.76767864832067	3.01819706983241	3.05439631283008	3.03202799226831	3.18849272525346	4.09494888612352	3.51695670109696	3.13021262015438	3.1500260725206	3.0861152665397	3.80244827249405	2.96152949121304	3.37913765387812	3.27903201854938	3.77995985260226	3.19640441259569	3.60632074531401	3.07735992037206	3.23041538225126	3.34134692326896	3.28091451301898	3.04324199310852	3.34788174720749	3.2600732125882	3.37056395444213	3.01244992689402	3.18200940746708	3.10729037749872	3.59476284315265	3.1719036724637	4.22492178453238	3.41146918240207	3.47237035256691	3.08706822930021	3.77887518837009	3.27912889003933	3.30046730113659	3.06378341697332	3.41573590122922	3.06939574228767	3.21426650739225	3.17929275458889	3.28389174279735	3.11742787304603	3.13807113390489	3.15432770452854	3.22010805584987	3.08798823192123	3.25477171776625	2.93154266270531	3.24352417914413	3.01747212674747	3.65460103538136	2.99634531186389	3.30516586108287	3.38675217830005	3.14391250077052	3.01703089172763	3.08154024022617	3.20075953894982	3.00845703075457	3.44827412825991	3.07360311402056	3.60490904532608	3.07689865825869	3.1679176562145	3.15116845976526	2.96446055132218	3.17868321544799	3.51000032913349	3.22023356430914	3.09724359100952	3.5819693251998	3.33806830670992	3.3073425230507	3.29407491947706	3.16975795406163	3.10677481973717	3.40294120143851	3.58305578457688	3.07543562277614	3.69327845544286	3.01860684287809	3.35537812941499	2.96216768984227	3.62461917010328	3.05293508139384	2.97017363406354	3.11981394745801	2.93523142845678	3.02947058669727	3.26090458524306	3.69024428013993	3.09316158525432	3.14522069523276	3.22327884856288	3.16749812670478	3.05942302517291	3.16928014429068	2.97449321856201	3.13306199566103	3.60116050235591	3.11832413101721	3.29190916204947	3.28040739257414	3.24862156319844	3.30730645687317	3.5492262800184	3.71954978194421	3.28075133306155	3.30675313386266	3.02700322034872	3.17859142959154	3.13324704271738	3.08795332809548	3.13238026427973	3.80406870811334	3.14791372846358	3.37688805048558	3.16292209738542	3.37767246311671	3.47793387255518	3.24337596046219	3.09260250118316	3.17149686865728	2.93909991959982	3.76534776846352	3.33588176834518	3.22036514644723	3.19154680152007	3.66000416176285	3.72205979723381	3.32955446602488	3.06411784879452	3.1077078132657	3.26881164479554	3.11019229981545	3.1502364772307	3.54019232074501	3.63263903115778	3.13218369588755	3.42851804605533	3.54256526682171	3.03967027902901	3.08697405349696	3.01657944092151	2.97819198536666	3.6392526385475	3.52467674022264	3.2911078843919	3.12284255776704	2.99676659137971	3.45889699747634	3.53012577594617	3.3205468014027	3.38141347628317	3.06448892351374	2.96823975860989	3.92596110647564	3.11128148183574	3.62291309166091	3.1101426616661	3.69857412745847	3.59374015391311	3.18635851460651	3.1749082769318	3.0820417077061	3.5462224807431	2.99296568799108	3.07694192505176	3.38971897158671	3.2780281558919	3.14531971763751	3.15435461160473	3.19924003287097	3.1039553273073	3.22977821631711	3.03414292741355	3.30587014939342	3.10387600226126	3.31322822122707	3.68716362663927	3.29968059395272	3.09527823464809	4.05187201203202	3.07008705849294	3.37670950820228	3.22175383418094	3.23914412507156	3.46095881917113	3.86657602467084	3.64590608618573	3.43674767199054	3.08408026007107	3.12846666157741	3.05173179928076	3.19587649265128	3.79428256064588	3.39912536524223	3.0970944007112	3.30481889604364	3.14142213787841	3.11168064317745	3.58443268066508	3.24765879125557	3.19791953853859	3.87963579113764	3.074082806844	3.33769791276979	3.40808537192279	3.22563273901768	3.62466394424723	3.32936497635026	4.15122278455639	3.07454429948119	3.17982533120013	3.04978742475395	3.70027927722039	3.03250777225101	3.27166482363364	3.24885735068025	3.06846646881535	3.41744688678209	3.09408084400983	3.20815937575507	4.09834891809621	3.17556778091727	2.95640520959352	3.69676160085225	3.10699294049361	2.99987921113275	3.36603585659634	3.41350016479368	3.08886447166631	3.17138432282832	3.71515309647801	3.01958510308448	3.24423047981609	3.06648035453654	3.04247263196371	3.14421269871645	3.19947944336731	3.52712778337744	3.25661023227463	3.25897525151788	3.62834660152527	3.27767733127664	3.17233543793277	3.2893869418559	3.07989675678936	3.27170193387689	3.13955469161224	3.47220352919668	3.71695676102037	3.75866536421099	3.52508566147033	3.98606833163637	3.42592594525145	3.39818359713976	3.04759305510044	3.41395711064964	3.60702473504984	3.53533526583696	3.46814278143432	3.09778723948006	3.35688314411995	3.60174266670096	3.39625116220399	3.06828009033031	3.30732598331032	3.11846545461942	3.19966733010516	3.13719950866896	3.02318849762655	3.45677334330284	3.19264670015701	3.11555152260217	3.12980760350204	3.57567902572545	3.05114582996338	3.47877998768561	3.14520043527152	3.10233676946106	3.55175410292679	3.34377306772407	3.22470542293515	3.62248050788892	3.74118126685808	3.6612792590907	3.3484966462603	3.412460923651	3.06115906648141	3.2154669459566	3.2692654083545	2.99596885437078	3.1880748729304	3.21276068173809	3.66756127788586	3.09369746375624	3.7917507168098	3.89894026063131	3.94774588777423	3.13894525437844	3.38114666433261	3.29982635048418	3.2100470251378	3.69203058473779	3.15263347514706	3.40687484502208	3.08528363524451	4.22787222848961	3.79904747582686	3.15140161350573	3.13735273750872	3.23916663732839	3.33495291136922	3.14262912581832	3.28589305958581	3.13616058506977	3.07391438251812	3.21013133196113	3.64042739965015	3.15440162441123	3.20363566569018	3.02712656808171	3.42835311993834	3.68068863412688	3.38122501614753	3.11031701087347	3.15380730639046	3.51622729268312	3.56628944293325	3.07304524861099	3.16261336730444	3.23840362727022	3.60527642349998	3.57273133983155	3.23387408472982	3.19470938890111	3.36919319500212	3.15751863658583	3.01338203537008	3.13056977052423	3.17964730081486	3.13259736152335	3.30824316330687	3.06612412067156	4.06032606539508	3.17719494662272	3.3056281797294	3.11772040009601	3.58966013088175	3.28144683791241	3.34007798260938	3.05809890016714	3.37279201949248	3.14994383984147	3.23531716843466	2.97512877310789	3.33679350166472	3.20767730789027	3.01366858927595	3.27326117157656	3.31519806997638	3.32774454722689	3.57533414992786	3.22083207821972	3.15474741000587	4.53484400557302	3.40281495459437	3.38981043709124	4.05839367141591	3.64357332303084	3.53288801844667	3.23496709549149	3.37155197053475	3.23486244556524	3.27880775623997	3.02645579531644	3.38241234241301	3.90404809007136	3.14141611567427	3.06431854623252	3.27897407740456	3.23088571304184	3.56844362327104	3.08720293731783	3.10874163167997	2.99537258469082	3.27991754976945	3.12609830796618	3.21609805549747	3.09657175679773	3.32387929559374	3.84097353226666	3.0149759469872	3.19808337026977	3.57556925370011	3.08247879089055	3.08138115446022	3.36881872771117	3.56507858851052	3.01024644856311	3.28304520119842	3.43999096957151	3.08494710873294	3.14210447974448	3.62996804605354	3.03345842489006	3.22510814470588	4.53336085953717	3.55130590560932	3.16201597278771	3.40577469443384	3.30022730412594	3.42432903589309	3.08243676879696	3.07330185438272	3.75692241858179	3.22925178040227	3.17841725088856	3.10056021331933	3.13651841057791	3.53977669306825	3.15327650307717	3.34400234583278	3.63812015240277	3.5910120542048	3.13065280004963	3.55068522702345	3.14221758064234	3.1599503410206	3.51985715249219	3.35754194909197	3.51138179527615	3.13102848572054	3.28091317592042	3.01227202633529	3.25261617322789	3.1315133351043	3.68462565074547	3.25608647959588	3.64193207384179	3.25213061778484	3.36595825311666	3.89271585555319	3.5955404055848	3.22505507533154	3.21558054473515	3.07449793051136	2.99981874643928	3.45831266458322	3.18956058451554	3.72885544859037	4.11244015291908	3.14583167068832	3.10208600754072	3.35336794640042	3.60153707479373	3.10652534036889	3.44924046834631	3.14063680135914	3.0335308948376	3.14429011089021	3.03031616703696	3.13661250297746	3.32806409648277	3.16252587459507	3.13859112824665	3.56938730159641	3.15456361570384	3.29536227837737	3.17101279989074	3.18183555779127	3.08997579263622	3.1976380966428	3.08300434973892	3.13763601592962	3.5248574522306	3.1722114400828	3.58638482426318	3.15858462096133	3.19023078472568	3.32603997010181	3.20192899698259	3.52205075430854	3.61041624889864	3.15196920220101	3.08497968842162	3.09178438190643	3.1422622938288	3.13720748110214	3.51214619385219	3.25336650869325	3.20539698952846	3.60834695068123	3.0182423001123	3.08480018435546	3.38927632100924	3.56641786358871	3.25160600061967	4.34958856322575	3.20849597077767	3.13853397638349	3.66872237064691	3.1347941988685	3.38223974193135	3.0828247391368	3.07470938617945	3.3899827717484	3.55803661539677	3.76993221864928	3.33240839374021	3.08489899009289	3.4102553167338	3.08905928099972	3.30664609329738	3.49709716838414	3.196992941047	3.19052697217645	2.979040520119	2.99162005762992	3.26467589250538	3.44268853213813	3.19484254031397	3.50447506899505	3.2911239603265	3.83921524604162	3.58135129779178	3.26967096630102	3.46382571910087	3.73727766877518	3.12848364446602	3.28193566934194	3.16893161796539	3.56287848306523	3.25386640972177	3.09742291364673	3.51065711933437	3.56434207071167	3.39110398280873	3.27207996925685	3.12558604423071	3.88275695905836	3.17739457012265	3.06637814718801	3.70071524760948	3.37973244675527	3.8363107255894	3.12747272286788	3.39895409445919	3.75131735258296	3.48374774729366	3.968604509548	3.05172115222613	3.39514101275331	3.13381987338442	3.21521564804013	3.14280489014994	3.41986440975122	3.19625406278455	3.1203230466569	3.4284876261313	3.0574328901424	3.52734904210266	3.1347721539577	3.72826261564554	3.2709886307353	3.40797112635278	3.56006838023205	3.31201680396615	3.23562945631914	3.26550390440531	3.32157076632513	3.04113921291531	3.20945570957926	3.39256371505876	3.08869789152463	3.51841335472337	3.25490100672061	3.34553641088241	3.5012312754443	3.07975198937263	3.17136985877493	3.21092525111962	3.34902480119078	3.64908011426735	3.11431440504205	3.20669330445648	3.47277838106818	3.58801099849368	3.66723133403456	3.10887096792483	3.10864987661993	3.60833208914358	3.29774149783971	3.40208309845086	3.54018400793068	3.03700120628864	3.13286214496839	3.66019816607619	3.23284048526293	3.41529447665642	3.18470401569215	3.18261313914446	3.10602819481727	3.31151299049571	3.18612490615616	3.63084259891844	3.14151302063679	3.65260742790225	3.15934814808801	3.39558009179846	3.0236496236022	3.17603103611687	3.1648666675393	3.18501504007849	3.39197167074684	3.20047314273697	3.20067488220157	3.46204144748601	3.89618087841515	3.40541055364023	3.2969306590221	3.04646950373926	3.26001421749281	3.12113577243487	3.45200765327287	3.22430827677209	3.85290966174115	3.72403409009848	3.27113379474605	3.53815791129909	3.39398999282132	3.12592762291099	3.21070265520257	3.76503084111287	2.98722883303723	3.33713755524538	3.17193701899577	3.09368186782939	3.05824288438419	3.01410007139205	3.1830223995138	3.41604058828624	3.232571810055	3.29961773593441	3.72679902878339	3.61627390195226	3.06298935020546	3.18500589008579	4.01819786409497	3.36050205264587	3.56932971637394	3.17326055695807	3.19340082558575	3.27688227039144	3.15887383778618	3.78823889402622	3.46817972919906	3.05825718736421	3.51222770577014	3.1513688592932	3.10913650036736	3.03262319529894	3.20275714240681	3.23496234857204	3.45436951012952	3.41029718698919	3.14663129929651	3.1631403996139	3.04337628345376	3.64021099930314	3.00227518744362	3.14113372889761	3.11886775352805	2.99070950959449	3.21599784562157	3.42974869733037	3.47049762205411	3.38170849820204	3.31282674599894	3.56887441810742	3.13360618420234	3.13947830154703	3.53160171113593	3.3039891708239	3.15553349924569	3.01962844369018	3.20292775167006	3.41175178542506	3.21949233868148	3.74121880112552	3.23546390961054	3.84652213366848	3.11252367177886	3.56137819674016	3.21740536693511	3.33225778394797	2.98529055070969	3.10554681390283	3.16945237362323	3.22265864708008	3.25421277445467	2.99399173407501	3.23887118286603	3.70882632093745	3.50156220930576	3.65588085955661	3.24456045902907	3.18627621459092	3.73968040868388	3.2479551195185	3.55392093936779	3.14491780642564	3.61967645572252	3.03510741437718	3.53892476534717	3.18337022698182	3.42921365143486	3.24789717713015	3.00425895464635	3.29099205406854	3.78139211066956	3.42411970996277	3.35104504237683	3.51470504442697	3.05361386583726	3.92714588951994	3.19985716232001	3.22758013482478	3.54139405169473	3.64182172687817	3.3254459910889	3.06108253219138	3.50780004624845	3.44892518882149	2.99687312511365	3.61817347180579	3.40147574168701	3.25939587401751	3.14294665421665	3.08995841416761	3.58829465300695	3.58059739399055	3.43759849194848	3.28017743299963	3.11314589810601	3.06738247625033	2.98810382911852	3.07685893781219	3.84237742428334	3.08760031486822	3.30234411838319	3.50955887554079	3.18694427529122	3.34384604589699	3.10936567208067	3.24486417191068	3.57198216635164	3.10684312711958	3.64523720144993	3.14797243352079	3.09847165244098	3.19903118206527	3.57193507147533	3.26392304012921	3.50107880227301	3.03932631049284	3.25823178959855	3.09850093485147	3.28909609379389	3.30742858646414	3.36280960684636	3.53809736237473	3.19928636730197	3.12292966014968	3.00451675733501	3.43863266424571	3.07858855516349	3.45041276763722	3.16173427711472	3.08395768517468	3.44713828044876	3.60154322799724	3.40271231644318	3.33645903967676	3.18154427029569	3.20051543513531	3.64473181312009	3.33714028172111	3.29133410573606	4.01504945867963	3.44948110354087	3.71441683513723	3.33571416026073	3.17042221127564	3.6413627868563	3.32391778089986	3.81888742148346	3.14767833003963	3.06874916702239	3.45105727351096	3.20338188859181	3.33256760074078	3.4669583652495	3.51677384637898	3.1805172312543	3.09551984996621	3.14199465274045	3.18150811129495	3.0464370723702	3.57988642194055	3.29469483143576	3.19179269359186	3.25359492651885	3.64951529686147	3.20309162551262	3.23809815577907	3.269077749382	3.30028565358197	3.26054157968473	3.27219293204425	3.07546836521144	3.21425410678403	3.4357742407309	3.16199123762773	3.67232113665009	3.27943703288781	3.33805452219908	3.43290564387725	3.2864993587972	3.13301222336477	3.37808736420924	3.6839265656338	3.73420688028875	3.04895907828415	3.08382053189599	3.49546228898307	3.11405283071619	3.4686367140764	3.2314365644273	3.09113359648231	4.02233742951632	3.39646805564576	3.20089443668785	3.12321393311155	3.16887764503008	3.35608371645266	3.46162249146832	3.11890841585737	3.09126485121473	3.33957444353031	3.22596063059296	3.14771113905424	3.07084698532935	3.17077872245039	3.54657269652527	4.24612111843542	3.5571182799268	3.57766590952763	3.26519179813049	3.66521363775141	3.70500732821432	3.34327183174329	3.27445150386284	3.19161669570666	3.24740687903141	3.85389279969028	3.23686068823774	3.72268972044548	3.65914983909734	3.22831343418509	3.40179213944329	3.08025582686492	3.61631760210368	3.09023101781478	3.24296994109565	3.94788256498454	3.09369724705392	3.14636448170784	3.31440759449926	3.18713008905849	3.18247178653891	3.7288679248351	3.60976451689416	3.23273332070859	3.24859958909715	3.27339969229954	3.56371452207523	3.09972270896021	3.20225490274666	3.26659157303858	3.29059079228287	3.502037371269	3.23188412471791	3.11559458309919	3.03157192507712	3.81618693708426	3.16751147625759	3.61382747857057	3.08729661095577	3.24972770906159	3.01235433769259	3.39681103823525	3.02256753378125	3.06567891710111	3.22530652412715	3.19186978277929	3.0301290325536	3.37781230701719	3.01333853367788	3.26868821946585	3.14385659601132	3.03452802532297	2.92845004063585	3.11436469778924	3.19397457222859	3.85607644484749	3.21140047229766	3.67695452621366	3.19063052762407	2.92879999632739	3.50884357639735	3.02086267660713	3.01837066807818	3.08910932193108	3.49604924005309	3.05339938746909	3.09246857890852	3.68077645971361	3.48057542038797	3.09348749378881	3.26851585104066	3.11191665488195	3.1822726199729	3.14348332260157	3.63356444647769	3.52327177399703	3.15470757711243	3.23484823464799	3.16958816956684	3.74083823502137	3.22093892664153	3.25131456282908	3.14592456264996	3.77651318040314	2.96466462014564	3.39844479867013	3.21247403612096	3.7185870596453	3.13871703583869	3.08743095080974	3.10526761876604	3.14546866026846	3.17151827721674	3.50385943042964	3.25867327885077	3.08133560052036	3.01051757308825	3.0313226363871	3.10379256628589	3.38085523075438	3.05878873770359	3.20695946331927	3.10137936265089	3.03029434494465	3.26137556060723	3.14951605175481	3.34776657468504	3.28230997330698	3.04058533788093	3.75388721082125	3.09266481785431	3.08383380864853	3.40234697938128	3.04756764621973	3.28935038115342	3.07225820607503	3.0137237712028	3.3078658659026	3.06873957726244	3.07748347805328	3.42677676091156	3.16324499568798	3.13544875851993	3.14068493962883	3.11435047290289	3.150904454395	3.08795795056755	3.31389393260536	3.07927178298758	3.21178022189176	3.04146076851184
2.97145409860109	2.99674252933223	3.05896627169635	2.8776429003546	3.0751711871518	2.90417572475333	3.59421411756315	2.79344738624522	2.96209984868798	3.70580210495037	3.14565488586941	2.91961090426758	4.7431710661277	3.16384419016776	3.23095701645216	3.3429942677339	5.09132432182542	2.97878821946297	6.56453557197461	3.12563244144795	3.27073738183108	3.45559290119954	3.31844196603516	4.27318280614289	2.97880530620613	3.59890854352192	2.90931597816972	2.86256786270839	3.12830689526141	3.98173347940858	3.55265834803911	3.11261441932016	2.81864659981737	3.83567711394808	2.95030460378402	3.03700996623332	3.60667457109128	6.54062234157429	3.09646680030925	3.04272286746118	5.23755436541822	2.99784236107302	3.18083921032912	3.77093301329759	3.21914764525304	3.13623565342338	3.34972761912649	2.95931704211878	3.12544286358497	3.03893305125235	2.7730372506089	3.03483997019426	6.97086893591233	3.08663609736572	3.13517734284624	4.7358741453142	3.31041070664628	2.86385537046695	3.08541040433327	2.76418515162624	2.71747407745381	2.9572371990713	3.2990173935554	2.94442397018544	5.66765047818228	3.24259365811522	3.27179906615751	3.14974681252446	3.16709966159061	4.3853254269456	2.96505463378843	3.25489530578903	3.27091139983497	2.959320140945	3.21163300546372	2.72958026526302	3.08530155111237	3.33719391454545	3.08254540342831	2.80896303159069	3.07403588109508	2.87770114947183	3.79781430427288	2.99531910703469	2.99189134517094	3.27539461230361	2.99621169483317	3.30694296464808	2.73003300602959	3.32590245171419	3.37416724005723	2.98034968581088	2.85988203653981	2.78847611846564	3.11877544420467	4.87386356017766	2.83270646969406	2.77751968011342	3.1690261829241	2.96614029911886	3.25135642085754	2.99953307041871	3.26525849664982	2.93843298158012	2.98732583851518	3.21104945944877	2.90105573615717	3.30145356847884	3.22914985819262	3.47825171060797	3.09617656316643	4.38136731883334	3.82400397678681	2.83691119836745	3.33335846301698	3.37166751565851	3.27996349135028	2.95200230472048	3.51503672974655	3.0914786858088	4.7398988441204	3.34594302638039	3.23757507504743	3.18632360813138	7.69459467837175	3.03305941812491	2.74479113603774	3.31730902389516	2.84287469581055	2.97334450157746	3.21021994941832	3.28130526815975	3.73771291238153	3.13080833840379	5.82100942036955	3.23258944900939	3.2947575936118	2.99053316973874	3.08507473876249	2.81977657635511	3.06174139264793	2.98836155974472	7.3110572185299	3.18678812125275	3.28822604113553	4.25678180749483	2.87651652526975	2.88427823126483	2.8237896350513	2.98799572584528	3.44570301896738	2.9344647446659	3.30466642373074	2.96649767297542	3.46354388303634	5.0570345594679	2.85622943435468	3.08612789044611	3.28273412321963	3.18734016250042	4.62703265420825	3.07780687776233	4.56480523468514	3.37379794585679	4.01843183122311	3.1367698527292	3.07563743738915	3.49019205019066	3.2047590220186	2.81704762230065	3.25886039880779	2.74131816340596	2.76491445468307	3.07190736124644	3.51458649931692	3.34752926206165	3.0211079740869	2.96677705874683	3.39794354764125	3.15734765453127	4.20554796791067	3.04567180908978	4.22150853884787	2.93000092794368	2.91729841296122	2.81332538703004	2.91308891736473	3.32164059133208	5.40972763232139	2.92711565447904	2.9866936959751	3.04144005966296	3.0985394582714	3.57389846770168	3.70323270166368	3.53609854037881	2.89462883808518	4.35643023418872	3.80643189596764	6.15013896554235	4.18807694887223	3.13868616414634	2.88467596798003	3.02846897512978	4.04175336320936	2.85605839752766	3.02435958663617	2.76375968237294	3.09616650659118	2.96218990607626	3.61137212638951	3.3699509650411	3.04728693443465	3.00159198586327	3.05222768509088	3.5112165178715	2.92493991827695	3.21490803393531	3.09321780474188	3.17789154621909	3.2930013115403	3.21829875240017	3.03318605323104	3.74927713412646	2.92977464805893	2.83711054989342	6.55151063544738	3.03882942853847	6.11695632456054	3.00136766298815	2.9219068130164	3.30791146802576	2.83628668292375	3.45298626635821	2.86819956017662	2.70860594188086	2.92691898476625	2.87090038757259	2.96211265471636	3.07257692252068	3.05643852192832	2.75436684708156	3.00622755235895	2.84942022830906	3.02061606209882	2.87769968992294	2.83534534649835	2.81292784735187	2.86877557265145	2.93373964312539	3.03016469688234	4.5028494408224	2.98571731359285	3.23543992712141	2.86797126770708	3.30947763969031	4.4208650030008	3.05951167220211	4.84878533105122	2.85962964977279	3.02116124704766	3.09680810295363	2.90993704628576	2.86928495143521	2.82330712359167	3.28537960754965	2.72624041661603	6.29423349371662	2.73251980437136	2.97641692658315	3.62382108884978	2.94935168890989	5.23122620046819	2.8036727972193	2.87695514347	2.80904925242647	2.75432085356348	3.17315899836062	2.66002008522092	2.84011244098485	3.00812003924802	3.1234710005552	3.36167890353246	2.88204625371815	3.28807288819943	2.93790617672991	2.99108320439974	2.92353310993857	2.91137638103882	3.16216747987557	3.1658480716503	3.01323122939834	3.36198418802116	3.58653736291514	4.19252810854971	2.86746638902286	3.23807958362733	2.90090898718281	2.89260495602173	2.87792920137851	2.8778042750618	3.18252879274013	3.30661455668055	3.01226539915964	3.28707375064042	2.97350765555915	3.21933824888435	3.15228165671333	3.47855281725655	4.66850854843594	3.55567141405212	3.11055122112189	2.76434118900267	3.01588961163941	3.01052338113708	2.91160861854665	3.36135400964013	3.11163739703739	2.87227924518416	2.84487236904635	3.25729354374549	3.16493286597991	2.86948822122639	2.76031886490009	3.66053172542003	3.21798011755551	2.96794338664194	2.92297897414508	3.33416401374832	2.78036211022135	3.14247402387046	3.06369685244762	2.87241606336818	2.60376913963752	3.71439876050025	3.2702611036326	5.58364562183884	2.8033522323521	8.36724524830771	4.56900487232748	2.97978171173725	2.73064627365949	2.79352896045909	3.12830555720062	3.19570978971323	3.68422724509805	2.73397377790191	2.83962669095965	3.04349504815835	5.01637787700672	3.00843843321082	3.13161529393637	4.21757270306272	3.59557837575685	2.86248999297767	3.10114958073379	2.92760146551865	3.31887043806514	2.88451093402751	3.24281368476511	3.0162124301736	3.56074115814697	3.01378411786619	2.71672127701085	3.00078770630664	2.88230550447871	3.79502616725041	2.79013128799653	3.08082719153878	2.89347406754965	3.09851151007283	2.99805561944899	3.56677089446373	2.91581728974486	2.93520717087653	2.75916707351362	4.46148760049145	3.05877944405934	3.24186273592432	2.9932172603866	3.02838178047956	2.68010610083869	3.28332584330093	3.17675500310886	4.38646942249565	3.05822250484184	2.91397108713471	3.00000545305682	4.8804508888239	2.85623102976937	4.0339888048545	3.01805399208359	2.91024395036184	2.84924025429397	3.22032573320815	3.79368978770899	2.81375266701862	7.20876457152621	3.03606016357367	4.984516285458	5.04577311924397	2.85108783059849	3.23538242974626	3.95773896882334	2.82467349585467	3.09203288250276	3.06672222495498	3.22193346537234	3.45448680223931	3.24605730158903	3.26217008468256	2.94785128195049	2.9917811846591	2.9219005346588	3.11953338562261	3.2429219036606	2.72016559350102	2.96649525543087	3.36875591595978	4.77932105348646	3.13733389839188	3.23871937093135	3.04551140175911	2.77942229503081	4.88153709249022	3.59734953030577	3.03645700466525	3.03703048385706	2.86837937013872	5.98659807304042	6.25181213543919	3.40309576773365	2.69389736961532	3.15784259655868	2.84546413984625	3.18247586914459	5.72114142637856	3.02064006775847	3.08910641162811	3.06242775266486	2.90188922678649	3.00997830274399	2.98480824551222	3.22492340190017	2.96601030147951	2.81261451324801	3.26770273680038	3.01232647982046	3.33311292658766	2.94222559679577	4.3137566732469	2.97783337177714	3.09748684177611	5.01244820444542	3.07737413554065	3.13355711171878	2.89135604390357	2.94363372413885	2.8301607816494	3.66826486545047	5.91683444206702	3.88149598306261	2.78778924081712	2.88737620448629	2.8046297228295	2.72116780802337	3.48169227841475	4.43380692807784	3.67109781345892	3.11994369180467	2.94498441784693	2.83344596965709	3.17022468038797	3.1131063668771	3.1025264795891	3.09480147915676	4.08645296952034	3.16636094058987	2.93841990188138	3.12343963357903	2.77245000891947	3.41920804229384	3.46097654075855	3.10774624891915	3.13870963434684	3.12911343306427	2.80671855573865	4.77021604418888	2.71643964941753	2.98949813162109	2.96105628764314	2.65301856169059	3.31026767542229	5.04714669935487	4.9738594380661	3.52994764973002	3.14238294429428	3.52223142368819	2.91001877286243	2.90918666997797	3.18917569188878	2.76648557821024	3.06804845816552	3.18141505548974	2.92225403228984	3.36312754953589	3.11049863754995	2.89730653605871	6.99125000651141	2.66842081556664	6.53377582678553	2.97037014563226	2.839935449764	3.53642435072869	2.69271428577854	2.85346240906272	3.0972122247389	2.80937216947867	2.92289966325716	3.24247664942726	3.06677996409697	2.69346796724295	8.35918050830221	2.61317208096968	2.63520213599118	3.04484950731999	3.07976673470796	2.87497712672428	2.65598145530249	2.71140863446101	3.03673773225499	2.86081236574942	2.90731182247501	2.97561569430317	2.8296446812117	2.88615874129944	3.0154717613814	4.14817428996002	2.93710451849217	2.76160423439556	2.91561430671701	3.16829646799174	5.66844136224089	2.83613231191152	2.79435839619412	2.75404064411903	2.98970109560956	2.97288749885617	3.01190180682403	6.22768717676762	3.15180109401682	2.97769043139537	2.6913680114116	3.11325174063892	2.71252699734306	2.88377606682559	3.33703862963825	3.37101225747779	2.72925545564514	3.76621483371781	3.43747869828735	3.25434477273209	2.98355433336302	2.99647633652091	5.19855899919808	5.29058439736477	4.19723983693473	2.86858133184645	2.80731928082646	3.39547939648187	3.73838201984034	3.23966161764922	2.91403483001118	3.04955312173664	4.1029053848892	3.67462875797199	7.00887187746383	2.76057523174093	3.02377130753229	7.69178510344861	2.83185820053923	4.29927687438031	3.0645277608164	3.86662667381348	2.8816228771846	3.16175509921544	3.04567873234019	2.88627430932602	3.07365146664352	2.83078476676848	3.06778539475591	6.85432538785337	2.86076311605577	3.37287467475386	4.16727995213304	3.32794752891418	3.10265442701926	2.76983992468911	2.97174954218135	6.16766654137499	3.21200124708789	3.20226549636465	2.93568863753326	3.10569011411968	2.88253944795384	3.15152885082837	3.21081077560169	3.07430141515047	3.02975996360585	2.7599795131314	3.46464730758771	2.76120283164632	2.75277348212646	2.91609220077339	3.08287628136845	2.93836835121598	2.65892776657179	2.7834456934665	2.9525512587141	2.7505095505236	4.8572003961145	3.35373075994039	2.71602997163592	3.01552808018439	2.97803513441502	2.95848748519576	3.25370278765126	4.61100806711195	2.77469658040131	3.20612955296942	2.90272134994737	2.80318140417541	3.03826411058081	3.01106914121072	3.92194148089075	3.55803366495652	2.99970563061246	3.49022924269419	2.68470082440554	2.67075928221553	2.8051186015362	3.5224533287132	3.28678210580817	3.16812858936649	2.97942511173313	2.86250090163558	2.80985134070354	3.01904323350102	2.87760344683772	4.39670398181983	3.01070253213008	2.88209699676072	4.27473429380929	3.64288422410827	3.25424289206624	3.38044076759851	4.33184733031873	3.86431180661831	2.81738322232569	6.17803594687309	2.92656376433443	3.10527425453362	3.20461794680444	3.76769167952512	2.73743525110961	3.97882052729275	5.20110444004585	4.18039275764365	4.81866619565577	3.6302697881863	3.04002511894687	3.25539206398853	3.90807865918014	3.01076563550137	3.38580516557357	2.62185819661152	2.81167084451588	3.06175759222579	3.29828182108611	2.82105218033858	7.46831227321626	3.17082055595958	2.61455199091645	2.76637649924285	2.60081699963661	3.12823611454212	3.0079844699662	3.02777689943061	3.39351815497452	3.08402085777086	3.05429885400906	3.79234091091473	5.04547485711222	2.79852555071038	3.08388905401253	3.14292407795169	2.70053216257	3.43079038273332	3.0289333876266	3.24604668290345	6.50220881474227	4.8820754850862	3.92701696118462	2.99438957955269	3.04193284923807	3.00777314021455	3.02496166230374	3.23028609216327	2.98862680347881	3.33517728139277	3.50025706785248	2.96317080950396	2.91765606549294	3.21872425032206	6.42880600304006	3.80921277220186	3.92874657438547	2.89170034410143	2.72104242958649	3.36200315988381	2.82828064450878	2.9644926018117	2.79565565233269	3.38004451580619	3.12897624432702	3.14747528065944	3.14550090891726	2.91506870217492	2.8784434737476	3.69029739016502	3.09296378791872	2.77586635365454	3.00943527088514	3.65735037123872	2.87584413751895	3.17543950669	2.70736519591203	4.59735868472009	3.0240258320906	5.58864904971557	2.92525086565017	2.9192846840123	3.00005901650753	3.33740164372601	4.05113218146086	3.0792096432768	2.63817343656417	2.82239806727726	2.97108391941495	2.74811298609954	4.12496901439895	5.11778881994723	2.84523322251893	4.88805434678588	2.84555994959121	2.86849019730862	2.80281088768739	3.09076593582084	3.26375806997737	2.83402149897043	2.90369739550379	3.52113160198156	2.93083768112652	3.53425302058345	4.65337243510641	3.06966196534735	3.04323138777049	3.0620576340337	2.97052292850803	2.93704496284087	3.58747209640562	2.72668914552155	2.86024230493291	6.71124898999045	2.80400683445373	2.90754505602202	2.83914998474977	2.87547166545038	2.66711947277705	3.00584591740634	2.72974153003553	2.92991278683967	2.80133945290042	2.90537059839928	3.8788701586135	2.76722745947148	3.04842786084753	2.88487726143672	2.81888001431395	2.6893730829373	2.93652706302719	3.35886882990998	3.41581371125862	2.87987025556214	2.68902854748275	2.75723158140345	3.0608357459003	2.89193135114577	3.38778915327278	2.76769015500785	2.91871292561762	3.18637192697448	2.5744875131357	2.85539774733609	3.00190215747934	2.84157935985439	2.85983553923905	6.69845894372851	4.29748567693734	3.16141807911133	2.61611921378459	2.80138759661111	2.92545443259955	3.20034360944934	2.90990305601314	7.38988066998928	2.91321213476184	3.57333500507166	3.71815534153158	2.96598408575335	10.797712544256	3.01284407890028	2.85664452987202	2.80648131253664	2.61115665325499	3.73186581695627	3.78960781773495	2.99225636928631	2.73932518769111	2.64585322965301	4.72752318084686	2.77567634654841	3.00689589761872	2.91641057090871	2.97240587364541	4.46406230667781	3.01763728687235	2.82492189485848	3.08181507881393	3.26190968769634	2.91070737436975	2.82443295066065	2.77395705294277	2.84115373359362	2.88151612195878	3.0814223638003	3.18812794900207	3.00765429729435	3.01584693112437	4.29387699580712	6.47786908961873	4.1584184199181	3.18886988024261	3.20208620638023	3.59269189845311	3.5358127687447	3.76349516550574	3.18755307054511	3.12367106169885	4.49955757133089	3.63614003880038	3.46170385881219	3.0171452317854	2.65424051909871	2.99486868027512	3.05464745748357	5.70766900109397	2.81185129164396	2.80488819906222	2.92917181900947	6.26215177818225	3.47884844436657	2.92374837630304	3.48083868796997	7.2890734568153	3.42139454914441	3.11434531906671	3.18610356494703	3.43866765647767	3.12549859897431	2.83221266455541	2.72940952724072	3.05158532166867	3.74446361498132	3.49239788450067	2.90127097386842	5.05148726917332	3.2130192773206	7.05421092115468	3.26455340152556	3.01536319736823	3.1738621267632	3.09534745732851	2.83740955549269	2.92130527005339	3.48269286468959	6.81759994955535	3.40359971850233	3.09465471180135	2.96524250416335	2.83202399302284	3.88513104972454	3.45746187650821	3.10476207025199	3.30980578732616	2.74514370869086	2.86578113014372	3.07589380745924	4.90398530263035	3.09114748709174	2.78561068105162	2.76017592605605	3.15274819432848	3.08659282571919	3.01207149097309	3.47708299595196	3.19036403071675	3.14776276535973	3.03671895052542	3.02763865871155	2.95305902800004	2.96124290216113	2.99052579364119	2.87983460523885	5.57206267198184	2.90323574802438	2.92070907678764	3.63124272664948	2.72348168726871	2.68358793730792	2.81888616652276	2.96283066099489	2.91403086871451	3.28681059833906	3.15195530502256	2.98424553200875	3.00307280733249	2.94271547601727	3.16563250914726	3.25099948771534	3.4651116464348	3.6012660238511	3.43499587467728	2.91346373791141	6.77642639108081	4.02405948714497	3.25039669745683	3.20535457197585	8.28922523660819	4.99734527390438	2.92711877172039	3.15278818565728	3.35855959880331	2.71047975819085	2.95507503833122	3.43342174743572	3.39797161663155	3.04950086297575	2.83489897541451	3.12986113071682	3.02645689504255	3.17548831044351	3.71845499768055	3.03537009957371	3.53082450295486	3.07068734340201	2.87955515305337	3.33040040222389	3.27201104152227	3.10500702595477	3.0144142331415	3.34898531218074	2.95358284782503	2.91784754823052	3.29645270255986	2.94344120248541	2.72165482309675	3.01977836886846	3.51205476849903	3.48935366621387	3.20490118636258	2.87098362960768	3.94146864969416	2.96710277255742	4.17341851927367	6.42561575222957	2.82900811590688	2.82836995596472	3.20216142173701	2.83993662609895	3.41765100547775	3.24452556393518	3.47148610449302	3.09077033715579	5.66380186815273	3.06083444103203	3.19898075744783	2.98605848999027	3.18769678062882	5.68204119997283	2.8141877683394	5.90709529129521	3.76180501787129	2.85813490544076	2.88255761810455	3.22409137729766	7.08128230698916	3.15524509581829	3.31588955294266	2.7778541042704	2.97743429834992	5.06366910656872	3.93877789661369	2.96551231129646	3.11555326001458	4.39961177362781	4.36990925904964	2.93681139410116
6.76331379911207	5.38086458178438	8.20977310943671	5.95555949436456	5.28526632927795	8.32963171432648	5.08879756551425	4.55571698382971	7.21954147708418	6.09162983045436	6.19414402722814	9.14908075248388	6.80891145116855	5.87698112835241	5.30281894213096	6.64563486736467	7.50749999023506	6.77911856020876	5.9274128586282	4.62457719274366	5.80004695719618	9.00543644300444	6.71422107611513	7.72111632584318	4.06732215134991	10.2500746106768	5.76798940394087	7.97051720374431	9.66514205640769	6.0524132646693	6.92186763972051	7.64400297569858	6.27249774732744	7.0697157363775	4.44026589059538	8.65450990293056	7.63681287220123	6.02183894795445	5.26122343337567	6.81522916652342	8.65823618797246	7.98447244710917	4.73420641752026	7.21897682877274	5.82461357269802	8.89852715363956	7.1376149556505	5.85616576382922	5.23520266850721	7.70124451228747	8.01830389038194	6.95338711209243	5.97206408599642	7.38308402597063	6.45467182919296	7.21910693502375	5.88986859053092	7.28771990683144	6.25405311789562	7.66535985564749	5.84394713863084	6.93462074614978	4.78247635592837	8.15156262560803	4.90507385179122	6.25167333503493	5.05475972266721	4.978941358497	9.75470431274065	5.90331645647546	5.21422128535597	8.9398315766319	5.75892401698773	6.16063509204927	4.69898780067843	6.25967842436337	5.00397982825152	6.3485992766839	4.62024069046238	7.07628748901888	7.65777580511206	6.67358309572257	5.71889562235829	5.72557591258515	5.25503365908703	5.72370943887542	7.45754342050337	6.70417065858246	4.96157812671976	8.67277220242925	7.661217748246	7.37114277642415	4.42324929635477	6.91469174525312	4.61948147288571	5.38048610284541	6.50741375213991	5.72338116593454	6.25078210772228	4.78372086562657	6.53516750246778	8.27455930217236	6.10027115943878	6.14825297116796	5.80048463964421	6.13285398554212	5.72675065459791	4.94487437263201	5.76405910805326	5.51647953567174	5.79484187245146	5.1388036713027	4.77405571929589	7.85621799399399	5.29060306028844	4.56643777479911	4.05674642963112	5.06612477440832	6.59326878348229	4.9498636613245	6.08642565183639	6.17306033207975	5.69321641487394	5.80678271985067	6.28524300361645	6.54186557444558	5.9047080345383	4.03201505326124	6.01428835739528	9.90387032563541	6.77301617778363	6.73635031048971	5.53248747386281	4.85326002304988	5.98599469408474	6.68369487435864	5.8794421973484	5.83745807602914	7.23650694630887	5.69166974629983	5.92779055012478	4.77394186611115	5.76831583942173	7.59470763049863	4.85275991263014	7.07715192336912	5.00688571631055	6.94961878927124	5.73282121575361	8.11442731533103	4.54334575495094	7.35540273746956	5.66678821992644	6.24758341499132	3.89642088222278	4.91676942228565	5.71911442151772	5.19676145293576	6.12686301241201	5.85654481511808	4.74814655859125	7.10329805152216	4.87610437836685	5.43942580889563	4.94387285807385	5.90314250361315	6.85686124275935	5.32271961248011	5.38541631575066	6.68988015194055	5.97132466097334	5.23983195162676	5.34960618341708	5.67087705173957	4.74998222606107	7.57640988721542	6.09684320857447	7.87795798390171	5.2885370780114	4.63706930309461	6.87794265778364	6.92157832332797	5.50438902941689	6.76312891580345	5.33844601412185	8.29297471335173	5.70557527709662	6.04560354059276	6.42356078830732	6.30636288492378	8.05200391054457	6.53900996480985	5.10404905859955	4.7365642025109	6.36813956484125	5.47827783934681	10.3105864654419	5.36901681657403	6.72158274553624	5.60098385038605	8.66284700821893	6.42954247368353	7.80381323877334	6.49328107832479	5.56617797953752	5.67745029331499	6.1333128761869	5.76106332362998	4.72601034753364	6.32686143893464	5.2249954382271	5.00017607574927	9.31840584528225	4.74838053858522	5.28766904666001	5.65539605128629	6.85773860856689	4.81412547625983	4.981939127116	4.41201116723383	5.12537666054562	5.9190161672091	5.5212664057193	7.5518317167656	5.44302065306889	5.72343340112968	5.59193089011266	5.81624302378892	4.57499198930131	5.04045837076414	6.21297746953831	6.67652063786983	5.39172689527929	7.12449374803453	5.02194776730093	6.60841488051967	8.26039405027922	6.50206351254334	5.31416146632291	7.75116111378515	7.7772804220382	4.90411869054038	8.41820583985196	6.8202792967978	7.19607631146592	9.30992498113586	5.0438907874595	6.09529463313434	10.6228521687013	7.06055183114926	4.59901298597093	5.48250778852037	4.38139383855088	5.12505191908466	6.14026289830162	5.11220482212692	6.08762052874253	5.89552174389323	7.79123203543887	5.21610071342696	6.59916364967153	4.98464153333332	8.20109051664994	6.26700467642634	4.09000519443302	5.82925726840372	5.09709034554595	5.42635803436386	7.46497545491746	4.97973077316229	7.30930169577753	5.56271402089688	5.85628105036699	5.31907251504746	4.32945769853231	4.77128755829696	8.10338277547091	6.66495626936238	7.13886310387683	5.28440849210369	6.54876426230811	4.4517889699791	6.21365566618271	5.3025073059524	5.7439231089686	5.71001982359156	5.42122180311133	5.89680116677651	8.52169488421121	5.21945810821935	4.67350418610344	8.34125892976144	4.97032760779916	5.07556377928941	5.28281211126325	4.90111229789159	8.87442200014509	6.00902723288761	5.57698084212424	5.26215341978501	5.86511454818558	4.89727283334999	5.72042262103799	9.19263539765308	6.95263802672207	5.56207567593505	5.22036429881842	7.36167994119482	5.83157010601236	5.83712696084036	5.69049075356087	4.62906631240779	6.3635814930338	4.69679476733057	4.26141444325938	8.75150316006939	4.28835143918356	4.70863426152079	5.86578992789206	4.8694577955022	8.32543862061718	4.68373339749928	4.02021371315682	4.88755456494417	5.25746219862787	4.85744938270452	9.15802135221265	6.58946243349301	4.26056100324026	5.95352655210021	6.07012443382669	9.07371611204115	5.09600342321586	7.52226544324659	5.72480465544019	5.70939256664142	6.81085018920119	5.59276552058248	4.47847734808034	5.11549793852812	5.02874224618593	7.02855563789313	9.9951369473218	7.45760041897037	7.20415086286737	5.16435534936887	5.97061823829024	7.46677530115807	7.08842390162217	7.21724795194563	3.82750373957244	5.82857616248544	5.24042484074994	5.29993427036751	6.58519272524319	5.68118641268046	5.99029856760938	6.83556977914175	5.25420688449247	4.39463866607976	4.94120405393258	6.67563567395095	7.90979232392227	5.67947910754004	5.20463830669242	5.87925767197268	3.92698581997099	8.72305257503692	4.84174176221617	8.498662509215	7.13015794586626	8.21664157183053	7.4561993451509	3.88820358425452	5.31517414227952	5.47499630832787	7.50095626644021	5.19139521495151	5.75621055064627	6.79928187075336	7.12489653617371	9.32679140261395	6.64174591992979	4.82607795856575	7.53516574782025	6.28220512891426	8.66943210822277	6.06643502049315	5.80694661283716	6.24996359558076	6.2597358462288	4.48746017437999	7.16208482899313	9.90552813938114	6.11340610376589	5.84796854081378	6.79675072991887	7.02059272932713	5.2133004453295	5.25130091092686	5.89331884235135	5.55805571495533	6.94450013403927	6.11751754782519	4.95736732295682	6.22584363967127	5.08559497272025	6.95997941405974	6.06958278881744	6.09379132427233	5.30080145157515	6.56034287220258	5.51734028782236	7.39280905605243	5.70685438457877	6.61399553122397	7.84949154190826	5.23229446891017	4.38536554025619	6.96992295937208	5.4729057479989	5.90973409529634	5.92511670271053	9.97147630031868	8.27970531249553	4.85301979382775	5.27824718562214	6.86342758988938	7.72902705611809	6.29008021911117	5.66579714701477	7.78308404728563	5.47109765718773	4.51791202554677	5.0171282090924	9.00784234167748	5.60469456076393	4.83564244339784	4.49599182790587	5.50082293771907	7.61011943994901	7.23745634463723	4.49275171249739	5.94443692433535	7.51464660331606	7.71311122956545	4.8671927592959	6.6206157359006	4.92067353008795	4.99124439473327	5.35208170116238	5.07331522023231	6.01976810094331	4.89032334140447	4.86965503769836	4.90940280514601	4.15791927058581	5.07355150584645	4.78412936850331	4.64036634519597	6.35725732173323	7.41088709815685	5.81099507186727	10.3763156022194	4.96259635484011	4.64378402951295	5.74760329430781	4.5506121481013	6.42913732596313	5.93636581068117	10.2180674928057	6.01465421623683	6.51528913682676	4.00167156979043	6.32942042144218	6.03471796326172	7.12119461255808	4.79746167286294	5.65123627412205	7.50773218804635	8.22522386712409	5.04888118263758	7.04331462885346	6.27973777015775	4.83868817384017	4.93640811555783	6.98395296814502	5.35833927435578	8.18465662351527	8.92834245864716	5.03383097385726	5.41641096587179	5.50479477892047	4.41108760320087	7.19999936565167	5.84811228282156	6.48565220088485	4.97665138407137	7.84987843339953	6.60211104325756	6.96860386053656	7.90591975921802	6.11256575535279	7.66326973137489	5.56587612286454	7.20083913930016	7.12989589629482	6.23356265840036	5.93400443199195	4.89957470220402	7.01833055884565	4.80228868429308	5.1011160936342	5.94459104531563	4.89391929515219	6.43253377216939	5.84841943533395	5.55251492740326	4.54499598351521	4.874845290388	7.77108079151695	6.76163830637123	6.18182305518077	5.20505429061066	7.41917825507281	6.48128323539008	7.22553913664714	4.7994025532974	5.16607156564895	6.67613204492588	6.41616061960699	5.72003790368672	5.31770401253033	6.91149322686792	5.03526216561933	6.42442200127488	5.52962070131107	5.13581563007637	9.10808294132122	4.79363418760082	6.05561359446764	5.3974650629743	5.66327577229949	4.21819993136906	5.54977042518527	6.15498760981527	4.97952841987316	4.86989112310478	8.97802868904307	4.77303379934189	6.09212799524203	4.04681004511109	3.9223925404368	5.18273145745574	5.24700004053726	4.66075119110336	4.30097843472946	4.70307570128549	3.94115783470145	6.31057360693073	5.56186889299454	7.22664399203481	7.8201152537954	6.08509054168568	4.49806039511176	5.10697507149417	5.86193477273028	4.4460234573072	5.77136179700071	7.1361291286654	5.50517379665042	4.93112100626644	4.39094583325426	5.76643210023627	5.31896847317619	5.25026685185714	5.62708482276517	4.77117815429876	6.48595477196163	6.32040591187447	5.32420615090895	7.1609022095848	7.88626686370917	6.07431768189322	5.21481516980366	6.07834990633214	4.64717098714896	6.9991122256252	5.78446392289772	6.16557667160835	4.54834149810654	6.13910108730467	7.85484443572199	4.59185043519473	4.44951702014009	6.32698944441912	5.2841302809864	5.95930367426486	4.46658486403906	5.028282317679	6.54156068397196	6.10072422687539	6.70155352733421	4.78520486329973	5.4407035833156	4.3209963602321	6.28031734319642	5.540499299051	5.16348224910402	6.85109531169091	4.43660664594667	5.82890868717803	6.12001763670423	4.98543837362094	5.28749068587256	6.56846040689411	5.5387528753575	5.88015312284256	5.55240282408911	5.21002297502508	5.60687267244633	5.75590098967503	5.40091806270728	4.83143922679266	6.26844401230263	6.4793962842112	5.68525412123667	5.13266529383993	6.96762429616918	5.33959536302359	4.27024809359619	5.19649004643264	7.0849075346896	5.7471322660205	6.08142744237224	5.57369373633924	5.82053015275383	6.22281686093463	8.72299169632388	5.1689684673427	6.98445474448368	5.49052762345697	4.57902386199354	6.30070907434135	4.66652719370342	4.62363816688137	5.13779893370795	8.15624149533432	5.89583407468641	5.78417573782005	5.69472320281284	5.58142184800083	5.9863898820082	5.58470974367488	6.64859171793944	5.41153890484828	6.34575000329381	6.38822495424519	10.3730091768178	6.28255381994649	4.43749778425065	7.44710063626077	5.08490600204114	6.10320166252663	6.66349224088069	5.25586296327758	8.28433879908242	7.26917514811529	6.27858506991318	5.08422180535081	7.35141729167216	4.77877346749491	5.45008529555309	5.39228913135263	5.00056732974727	5.6527503888074	4.4388520024327	6.57317730193128	5.87094820304032	4.87482277601528	6.56358587413171	5.16409815554523	4.7430558030218	4.41806295741883	5.84637386716904	5.53912867333567	4.58665407907789	6.93308449429286	5.84316993745535	5.60781658204466	4.80434231769507	5.28962380190433	6.51440529235665	4.69557457761739	5.75360637744808	6.58503238746092	6.9765248312436	5.28606917947075	5.40213339913568	5.32766758987323	5.89050204395107	5.25246581023266	5.68875501485978	3.94968768518442	4.96877052093093	7.33855819519615	4.34070022095274	5.30670391494754	6.32582013844617	5.19958177160435	4.8500702329241	7.679589223605	7.50095817752008	8.17284345866739	4.11511404031665	5.70710786124555	5.31906659556378	5.03401522867897	6.22206751807692	4.26067557537986	6.3042693718446	7.35685122022733	5.68229067671385	5.07658118797212	5.15965124328555	4.31779251489713	5.80704554804594	5.43801784918716	5.068355783237	6.43142377565727	5.2054011842892	5.25244111285784	5.3738556527777	3.77030008812556	7.9075176221171	4.46506471759361	6.35089070252985	5.71083746667847	5.04377064373035	5.16887482279777	4.84024155691964	5.49894644672507	6.81475237120619	4.77400030369871	6.12893647888439	7.51201243993478	6.26510139533995	5.36713175734448	4.62823334973585	5.18953084235642	4.96680921086777	5.00588477615093	6.08631117088262	5.57850916470151	8.24534001662915	5.5412556232827	6.85495535828561	7.08924979104126	6.38320287163065	3.61803753312559	6.12118148115933	6.52679149751513	5.08769350886547	4.21773243481088	5.49398480574742	6.05983989135702	4.80891618696519	5.07684170450976	5.26752518764668	5.64920597939595	9.51885757378852	5.59404169052551	9.51256136604074	5.42357451287116	6.02195509982791	5.70326737155433	5.88611617831066	8.31132707966793	6.25229361684073	4.60822531207063	5.6307701709645	7.65706550512959	4.72600101963664	4.13439563915421	7.59576625907243	7.12800130900507	5.0611032149553	5.58426545386842	9.03375489520639	5.45795936848486	8.26191849790922	5.04539257367775	7.92582933349065	5.37488684564737	6.5364022898891	6.25048201651709	5.79865526811641	6.58994141531406	6.11263590766087	4.93317534350939	6.77862213085976	5.80726273302434	5.58713921235456	6.59880518733035	4.97317747101054	5.79046229181786	5.04115033982925	5.96951087065137	5.12246750383254	4.01293178690629	4.83004970214114	9.18961459721442	5.31973717514691	3.92876389632967	6.49367675314224	5.9316711726968	4.33599568300276	6.61253911250098	6.09117127176191	6.38333144607007	5.9364487389513	5.94561621070834	5.56744301573772	6.94448816111147	6.68847624404279	5.68877634040294	5.14036567695771	5.27575397322037	4.90894712731293	6.04252202349657	5.10388430146846	5.44502879919621	4.98118142328819	6.06091940865009	7.05332384025643	5.12023932518049	5.34896086714346	5.96093039283963	4.9689367224592	5.36310174681055	5.17027648788143	5.45502894861233	7.48578646726197	5.93626144402827	7.9330758449177	6.09279791709834	6.18678180436394	6.29883731676563	10.2673785862733	4.41522282786631	8.98032072861095	4.1688767840934	5.74081379705414	8.28991798543511	5.01371385863615	8.94576940444337	5.86031070562001	5.42613594010773	4.28781153122275	6.55290722069509	7.22282204841172	6.28547675829477	6.39891748870112	5.30376427781656	6.72121765847772	5.64418887550256	6.68639125445553	6.7756478726334	8.0281485258026	5.87946501352892	5.42986453721782	6.34532179580594	5.78939280422174	7.32408370871911	5.69674653972656	6.12462129875094	6.19990793290249	5.92722188801288	8.36566718552417	5.48590777305865	6.68053321403868	4.01305029741131	4.73759714083826	5.6292440479484	5.48815451312255	6.1466049872127	4.9766441595186	6.61664072520301	6.45767502418185	8.64079459609911	5.6341337705607	7.66141166357325	4.42807232978175	5.61322340031609	6.04075065134894	6.95306265134349	4.78425562203326	5.7843349334347	6.62579506629991	4.30619375315814	6.0807693127067	8.26533583141534	4.67273035972193	6.36482231896365	5.16653664801287	5.89446225337221	4.98846654760917	7.24504197199958	6.09920280909685	4.19872028967707	8.40881281867966	7.78388705056406	6.0222963473141	6.48469889420745	4.59733127502087	4.67980619423217	4.43912846841381	4.84399989210271	5.39212195005681	5.77370513022835	4.55694454680475	5.09850050170621	4.81915525623227	4.86341308364712	7.026745345815	6.86611954126503	6.49029303354785	6.56457384371695	6.48164976276341	5.72100994359082	6.16652493033946	5.95504365271046	5.78420393817614	5.08682620931758	4.94723612589395	8.79882218626151	5.65546060447112	5.16875760201434	5.96436809503322	5.97816898607967	6.49121185099943	5.02780402094418	5.4451488056358	7.26520345923874	5.12743259642675	5.06143097824375	5.09766897486683	4.26668777908242	5.53570627155607	6.62372377276871	4.97075856208565	6.0959648889428	5.07581511154589	6.54923804112738	5.91275089689028	4.75088650888759	6.29353976549806	6.41453904304593	8.45553757073157	6.61235037104763	6.10832751936756	4.43883156950636	5.11940132753449	5.61031674256534	5.77509426896422	5.32844630352356	5.22966307952852	4.21439200894103	4.9922870906214	9.35239520748655	6.12125229519017	5.67131909527511	5.11991376104225	6.77835279090278	4.64059541650732	9.53103698290529	6.59251219020441	5.32008051103637	4.93294739114835	5.61484008268328	6.45929821260233	5.35317478300869	5.1650033882753	6.29257635416752	6.32418748544652	6.15485563749057	6.14105573160357	8.90275448522385	8.35663576634071	8.21729025097301	5.50343931579335	5.28925331056647	5.21760042376518	4.56798029596496	4.59871626207199	5.09899398356796	3.83112176329331	8.64631815907237	5.74321628156461	6.1777493332573	5.82311570537854	6.28080765354861	6.30358954537138	5.88984024169697	5.33600238103658	6.41482298966634	4.98565782025522	7.10431165169014	6.01454170098119	5.05474426290315	5.18325827075147	6.97255991940561	5.7030851088893	4.99029693684675	5.95282244552071	6.46597516003271	5.59144936206737	9.00137880787317
3.58264258260484	6.94320831655002	3.72028602480677	6.43643687167327	3.36120174736307	3.37066295272253	11.3606308501286	4.61405798004118	3.21672254649822	3.59224413934165	6.15431180365631	3.89981727814488	7.62418218866112	7.21298814406235	5.59969491407054	3.5136594367173	3.3460768262352	5.74261195716507	6.80290366336423	8.25553183590982	3.32421238978587	3.21658888727023	3.27414770370863	8.2135609954856	3.37354472621526	3.42399222942144	6.46893378008415	6.70841522026497	3.65162928686501	6.30285233771084	7.88253901480742	6.44715283472683	3.39920693829755	7.24204315510013	11.100860351939	3.49065766540508	4.4763208538228	3.49664053365718	3.55445228559552	3.47887653392474	5.85462466305698	3.32686014509222	4.67475094405911	6.60918226100481	6.32012038304524	4.00412903958054	3.57968665878849	3.64736346904248	3.88305997427104	5.33433059291797	3.41179444222978	7.46371959329954	4.27936943831582	8.12193278874743	3.39885392675681	4.37058553790015	6.33412015771328	3.52380185621385	3.56631413209139	7.06965622153849	5.18028557523056	3.53759349922115	3.40716631423602	3.45252866297164	3.37440205549898	3.68789264840196	5.2470679814118	6.30256781480933	3.75692320100997	9.93841494821414	7.93195377674037	3.77605253297937	3.5776209203276	6.77355277306679	6.24621340444057	6.79494596005441	3.47721483648985	7.52207477266916	4.04715355139882	3.40163213147353	3.4489889031308	7.3198128243969	5.59333912011972	4.07244958956226	3.64275694756983	7.14264091735941	3.36371000832535	3.54033596312837	3.514970296168	3.37684808256888	3.48148931042434	3.48295107946505	4.57847415570862	3.75496394783386	9.62852914762028	8.41812808217492	5.70041090940604	7.64090286922828	3.44087430454104	3.73716934940336	6.96020211154948	3.4974697396435	6.29797844956382	8.92402062443863	7.19722814156727	3.44220532924312	3.64482693918225	4.10499520368466	7.42320085356599	3.42430957109815	3.6035544522603	4.70883575478952	4.15395089497997	3.59529068003002	5.85150585543548	11.0937042850382	9.35551284742142	3.42541882711874	5.96697417315748	3.45266817053191	3.43964451034619	4.23744854726929	3.5283091270684	6.78255148756351	6.3829270102845	6.1413972841761	6.79916148095152	3.49245483113001	6.55052482564614	3.69698048142694	5.71399157656966	3.52672615898971	6.98079443553722	3.64277440340146	3.50349748628761	3.47875820491152	3.59842196946351	3.37843563158772	3.38483270381705	7.31573940678448	3.43153345232085	10.8349541091432	7.58709195881084	3.63736820371822	3.43284361388884	6.74636623751584	4.22480770415669	9.69755394863497	5.21395627229753	6.88889003473031	10.1614855460962	7.86455299410004	3.49786948648434	6.3226043560731	6.91627209294174	7.63144404750851	3.63106067286966	3.4490066195237	6.34180773220157	3.16645334535431	3.53703476259028	4.33961753035147	10.9299968194813	3.82026206834093	4.86783517961317	6.30845817253469	3.53504238440445	3.54199214908843	3.46685286065992	6.02822562199167	5.86837968242343	3.59436858779858	7.6551365579849	5.9052785291764	5.18507272263819	3.35433690222236	8.02321952371499	3.46567678326555	3.3712448649852	6.86032297337696	3.28695667141008	8.11672295007062	3.38787385733287	4.60235630275485	6.93019390328248	3.50973691984218	5.7529687550218	7.07971602648333	3.32650373858202	8.03361636215398	7.6772394721049	3.26435927917782	6.51926194488822	3.40742059462076	3.39467723063339	3.7599146973167	3.23491989410074	3.57659625645737	6.70081215224636	10.2982270920116	3.33697910133555	3.84083180932625	3.29554855130843	5.32229292663685	3.4793030876151	3.76066262247164	7.34885808020637	3.445129393987	6.18809465194288	6.90521034588667	5.38406214662426	3.65925620500479	3.32291914980617	3.8720636295893	3.52893360436667	3.25322501948794	3.41879332247687	5.78573409530968	3.36674044233906	5.50718307322262	3.92371482386664	4.93216863064092	3.3084012580042	3.26339184294269	3.42976185917191	6.89815102564111	7.85741413877712	3.35198229461706	3.16123138203944	9.99350863771198	3.48311954732407	9.21346861328707	3.31849477901175	3.39971814489783	3.5599832659504	3.49177986961398	6.08734566948258	3.97309817882998	3.54370791316424	5.50202575760725	3.39174344096446	8.34129746529566	6.62156026074498	8.08501722191822	3.89389426296416	3.40492359816803	5.9773992512081	5.80574154047861	3.5580511001788	3.53955286264576	3.66258125104855	5.72168006194295	3.73748913169717	3.53964382269256	3.3662071136048	3.74535012979424	3.62821289214333	3.42184184095244	6.49425740656967	3.52572803358499	3.55125065461171	3.48661948595782	5.85369805109554	4.23148536404541	5.14703837890564	3.39564930384272	4.37123278258832	3.04777671470612	3.30971932103604	3.55086387323212	3.69658257226236	3.60724202032429	8.74511100228389	10.4415139023577	9.42094206358935	3.79105675596139	4.22934409648637	3.54653015055223	3.74756829114819	3.2756782322352	3.37594836205672	7.93668786105217	6.58586001169955	7.80231810648914	6.77251474979023	3.54659596919548	3.6983743594874	4.68992376005068	3.34314034467298	3.91439548034188	7.87087535731925	3.14827047113842	8.58542409058582	7.68488799489231	4.64571318800362	11.0346830300015	7.0026811485752	7.48994952061257	3.2823766535214	3.99306693187924	3.38041550891373	3.67129982277278	3.49453972040288	4.07207341192227	3.35946853847876	6.80104079306479	3.61431272330128	3.24305218691807	7.67818077322016	7.58795688236888	7.33156851759586	3.45090968015211	6.2827169348532	3.74530338889967	8.85108640112642	3.31553351146969	3.76025911032829	6.08164737088307	3.92905506834789	5.856407208916	4.1953133420932	7.11955698347029	3.43697239610575	6.6206839361949	3.73662340438984	8.23649123659266	3.49962653509009	8.23361296823779	3.48686877856643	3.33670659943814	7.33464883726262	3.67872811447192	3.48151456499698	9.21922135844464	3.71653001565856	3.47633137332186	8.30898610154365	8.28392969024956	10.6404177688976	3.44627526271622	8.29556915883675	5.75590859039201	3.74668051346497	6.93461343625916	3.59630963657062	4.74790942302048	3.43937284436426	3.29806571151388	3.24821097460871	7.97415279002556	8.49314740572371	3.80626347151923	7.64664754047794	3.50995414015412	3.47785787870187	8.2295720344546	6.86715266302783	3.32994564198783	6.92954554335947	9.68301219063558	5.92646128171213	3.63197909129479	3.55152253361475	6.93032433482245	4.27818851057047	3.05309834138507	7.93012067193927	6.15602713673653	7.03638071276355	3.85739779422574	3.57085962566192	7.13178798528387	9.26184545725417	7.26062867432696	3.51301025875102	3.38486182545329	3.22689635247293	4.64899657401906	3.41989573173166	3.48139157795669	3.42262852780038	3.58160548266115	7.35067423155378	3.42226969789407	5.37460426787941	7.48950413451707	6.90324769373126	3.57357834967324	6.3396346120273	3.21216317732855	4.46966301950102	5.27865424775614	3.14634976156661	5.72483806354153	3.78159825207166	3.44112766793176	3.76097190579794	3.23599772365074	3.39617794968454	8.42397584563933	4.88582367920926	8.33778108011817	4.58171916264152	5.15724866983186	3.81100904554758	7.60229528693626	6.44527690765188	3.58191366109497	3.5564953333545	3.43387595465935	3.39093863695919	8.21485615715627	3.50043720269049	3.12661029505719	5.93698060053812	3.50495071535712	3.49988380858785	3.53739687461398	9.98214834568134	8.04993506712329	5.38494803628281	4.9878267082815	3.6268908382642	3.36649430674219	7.60974452579931	4.18153214760632	8.19544019603095	3.53269026750321	7.4564566912972	7.84890002156973	3.57147330369841	6.69976368288268	3.26239964728465	6.85332431886276	8.19485420936812	8.30350960862882	6.7429931183524	4.24643178845491	9.19550562854858	7.38736453633113	5.95053921414398	6.20418229023895	7.54864938381365	6.14753304014312	4.23281684701471	5.13514160410649	7.20589334445092	3.59716033856011	3.37909720850116	7.3047308022695	3.24963927191704	6.92226633617917	3.34669985101432	7.24621435142651	3.45656891317745	3.90853394730172	3.73080282041426	6.14782866348775	3.40604844621399	6.12513539021874	6.42576044457395	8.46503700576828	6.57278183410611	3.5839666271553	5.872371952779	3.48439959838405	6.93432965964871	10.1068307189263	6.8537377830883	3.60718503173336	3.5620204705456	3.60972511126117	7.35765437017824	3.81948517941128	5.39246692689338	7.79104182768162	5.35207269026459	6.8880867318487	3.52289771599703	7.48270463477788	6.99928928252279	8.070801083642	3.89178511518682	3.75426253586132	6.45357203955919	10.4294276149804	5.10806874746823	3.71552961228714	3.36119834298497	6.99383569010117	5.21998725899521	3.17347971191606	8.00100972144722	7.412370172463	3.82160187844718	6.73577739781519	6.30341497723962	3.76363902153691	3.8224679305448	3.65783874894292	6.7590475596116	7.89921360813653	6.46067632523683	6.50696433645395	6.42767704246469	4.67733969758606	6.74832058205154	4.36092334908026	3.8056629785288	3.48320732867036	6.3599723412209	7.27241908223055	3.48216660602389	6.98791990567102	6.19519808867643	4.97443663599899	6.69000109615549	3.51736536528509	3.65222365958524	9.76369680059873	4.45774922605967	3.48079436070541	7.46186847932749	3.99598825004702	6.94309762347441	6.8065212554931	4.81107641275386	6.17641276075685	5.03987109147976	6.9771422907001	6.49392869901778	6.26212005984696	3.66543995709497	3.62251493955474	4.09087572152125	7.13238700431148	6.19721329157688	6.08749399243196	3.38294762564456	3.48034984065057	6.65158206347991	5.29937533471404	3.71742887380226	3.70406705959158	7.17917044173721	4.68744784881333	3.70224571823516	7.59924597847878	5.17424048300591	11.5562381891594	3.62209074838783	3.73385911571403	5.87375011752276	3.42599429010915	3.6363073357857	6.81292856055535	3.69464807231645	3.20087231237861	3.88322615427244	8.10766985389571	7.95015994220539	3.59148664407896	3.5800743844231	6.68011889599681	4.13661967612888	3.87965810321059	3.31182969524312	5.18639644051355	3.73587610750545	3.54722659784646	8.61341960390043	3.43685644508345	4.78155109220682	3.58383154617261	3.47914069391009	6.26656933670931	7.61033353388384	3.63077408625101	3.3073338820296	7.88242623399967	5.9744261859732	8.73277323159288	3.51483172633813	8.0380252582932	3.43502737630403	3.83163339889573	3.58753376778307	5.50362308496157	3.59999018062555	5.77240806998742	3.69369467280457	4.6338577942421	3.51495601740299	7.09047925587261	3.64116125618227	8.36725486246528	3.52339264978326	3.34873753829918	7.93839372391959	3.51476672024265	8.49764687045715	4.92654336068682	9.73206082224007	7.11426975562613	5.52386758980514	7.17355445705984	7.56577548370564	8.91393493085144	3.61041819630162	3.33216615517681	4.44771289031133	4.75922286087515	3.86415164498315	3.65815899303351	5.36313345778564	4.11560015608637	3.46309359976699	6.6875591466063	4.59814186463154	6.48981566546775	3.66613478672453	3.43413910977184	5.15870394816026	10.2213438988379	3.76977730192281	3.43767336139558	3.70449649634086	3.62916210464299	3.50800404189128	3.62005044941168	3.77289555144925	7.2249353624109	3.49155359340223	3.44763065143979	6.35307783114974	7.19405501319782	3.64533875755832	3.53669222506148	3.59205669667148	4.9202182114305	3.58379706021147	9.93498235049156	4.89715932590971	6.46969084568446	7.9788436517112	9.16432015326088	3.46437967481727	3.76534201718696	7.29028518483031	3.55805337208807	3.42236687202164	3.39052378578461	3.89279125504668	3.78556161339468	6.29363560227526	3.36494150678033	7.38718709217537	3.73580846319929	3.66560775369617	8.12411244439727	3.57617588567792	6.80877741035866	3.56854310180727	8.73250314870513	8.37403006105968	7.8495439361168	7.7868559345015	3.82050435056136	3.59647352756976	6.19281037006405	4.45923027335878	7.58232175052576	7.70733132168163	6.95473464123878	3.54796983726276	3.29197438789879	4.34385498695528	3.83764191786319	6.39075416083992	3.44028945454578	7.85420292204232	7.0786746138637	3.85720077688454	3.73633778275141	3.49759211843185	3.84547190246861	3.9452892572475	3.78174325378094	7.14708644085675	3.49195818158998	3.59641293029272	4.16321095699966	4.21757547681669	3.41840023130765	6.406671032689	6.96074222800559	4.60092257193682	3.86420516342146	3.63768619600165	7.54749141521787	6.83605238401543	4.41539919644902	7.61755187735773	3.44269441950239	3.94586287877642	3.87612730266906	8.48466582537771	3.52853470000297	4.73067176694578	4.90667905016625	3.38221448167512	3.44371724416824	3.39478373651211	3.42866951955527	3.79071972190484	3.32559460864261	3.98246499734812	3.68848030650644	3.52309650128693	3.59673688505779	3.49859527635537	3.34978899968834	3.30905495844376	5.82129862676724	4.69453718881034	10.3847568844143	5.85038467497389	3.63588213207912	7.44780061752594	3.50128551129511	5.06047133627949	3.92689323402231	3.44171144448319	6.14296042312255	3.62537071918871	8.76616061948111	4.90207429496585	7.75783194940109	3.71761810243691	3.20796641419626	4.8161776869	3.28321253938116	3.41357186868058	5.75453204825702	7.59938144286077	6.15975743956047	3.60046265424398	3.71597546895491	5.78442041671647	3.20900398864405	3.2552665443641	5.72644160542144	3.49661885966673	3.4223982327483	5.48031059910667	4.96797963490774	3.41621223896942	3.60817127295577	3.36643915505452	7.95360723670577	8.39914509411549	3.28972258529792	3.2714061862341	9.9760828529506	3.26695506889163	3.42545136865172	4.14812939431732	5.67236765751705	5.5211146754476	6.26167766941586	3.19693503215981	8.28527893084846	3.65221422112236	7.4525244327375	6.89190871600522	8.34978348091224	3.36455534090738	4.03590611136046	3.2791550756158	3.63662606974348	3.68103703413094	5.32678930660074	4.39541050802751	3.56824496471783	3.53689946943247	3.51080277856809	3.4942324535287	3.1890646229694	3.96238840020651	5.20157189620467	8.20741083123024	10.1253877260136	3.52187820122682	3.67060915667382	3.37350018561295	4.17611506322612	4.30284954042662	3.48361517591448	3.20810850505553	3.53828551112007	5.85155829897508	3.4448866811114	4.06082732841297	3.44692711636486	5.29435694655135	3.83985311856938	9.50754999985789	3.35088981682285	3.34982236232252	10.4465716154088	3.18867350132761	6.94458444597806	3.39416606869905	8.15736327775985	7.43983345666952	5.19232193608599	3.9488046038785	3.62679894122094	3.65237842138096	7.01510161059871	3.28104887187394	6.14835640962933	5.94301395417478	4.28575671154957	3.59402086485605	5.75667214012681	3.43540263627916	3.79579765820988	8.6910945673444	3.47533431782117	3.45131918872209	4.96890251944086	3.2107154138376	3.65717876680909	5.85382627796726	9.22056342766204	3.4725854320313	3.63887127034102	3.51567463313176	3.53875510195903	5.382796079789	6.17815914749231	5.53063308554771	3.77863059911516	3.38744112893888	3.67692852995045	3.5843690548816	3.59346198846553	3.36479944184187	3.44135161913967	3.62106329329934	10.8093505763883	3.63761759746989	6.19121583278389	3.50641147159667	3.76885145542422	4.14447859752762	9.84816564490614	4.91084279520305	4.18552406697124	7.9452269522185	3.29118385318441	3.59219253750151	3.51846632694599	6.93841400246933	5.01639204847695	3.64611962934014	3.54577580926105	6.17625902888171	6.30510890569561	7.53241106675464	9.22227911559051	6.17649981709263	4.12037089716831	3.55691324487601	7.19556783215346	4.30415068481669	3.65038809817312	5.54253262948963	6.50687607278192	7.44435828411837	7.42182504512491	3.43348440666911	6.18318802323174	3.22775622917055	5.38939936448362	8.59771597055227	8.93838652965847	3.5319831679611	3.67775383641908	3.31295951192635	3.80913668997564	6.945329941435	4.23346601618052	3.62307420925623	3.60021272029738	5.63393070963716	4.30254685295784	3.3538147931792	3.65937003783709	6.54299772243129	7.13098233253816	7.69683371364278	8.24237603931334	3.97221845141837	6.14777504343778	3.65941844979014	3.48192169006043	7.81157464957076	7.03585868100994	3.51912955978519	6.29226563267695	3.66111082606979	3.50469653705752	6.13458426312758	3.72985368357831	4.63802085511497	3.73258606321174	8.39114364190774	3.60622951957918	5.71970197573756	3.18959231205837	3.34135489003986	5.52629733858639	3.3499061567468	7.80525491242586	6.40708680409699	4.10831850018743	6.25617654234001	8.20655002523864	6.69727134001985	3.47467423273849	3.59524290522859	8.26721916433024	5.27803216843841	3.06898815996696	3.32631692986114	3.31230714228905	8.34841767055782	3.22366425210105	7.7587402406652	8.50066260516412	9.34815371497928	3.46528873686871	6.20448103615758	3.34835589527978	5.74894894686038	3.70013200868711	4.68603013307104	3.68507721638272	6.95330929280548	6.55840530640697	4.60134945760671	3.85688548180966	3.75187464278799	3.54865031368078	3.55795678310268	4.03080953188327	3.48915231307763	3.4937475924658	3.71036299605766	5.60140334077703	5.33624017512841	3.40102186987069	6.90468842153891	3.72902524586095	5.38348262617165	9.36691708756738	9.56264432675717	3.5207804381041	3.83216081524066	5.32915989477928	3.23446074269504	4.49455528800084	7.50861125108554	3.49515848931994	7.6605425853948	3.42723499408191	10.8675186982187	7.53166115051293	7.41379896998093	9.19955972434368	3.42116564707127	3.4182084976346	5.37959341763756	6.90459167991304	7.9796666590181	3.51204519003685	4.05305060222591	6.95886149718604	7.3073458949993	3.74869666726199	8.70515233838727	3.58702918311221	7.81744181075722	3.31527496333372	8.72397476165642	6.38770152459694	6.66654102606633	3.58700930353146	3.28646112529741	8.98837671379804	6.80944120990338	3.32545488891133	8.78373076817309	7.95304541933919	9.79292538294013	5.08284327842278	3.64129085089026	9.4975960489443	3.42527477767821	3.03092254344824	3.40003848970595	3.12251664265981	4.1618027064542	3.21116766077491	3.33935051655067	5.24903398064393
2.99207275376793	2.91156322162537	4.96902521689749	3.06618849519519	2.91950538034714	2.85955977984181	2.94537621648157	2.93747008561426	3.05847020235005	2.9533408571468	2.95244437549966	2.94815302082221	2.86583821942131	2.97252795367348	4.29722168012612	3.06148861877299	2.89048801151354	2.97940929961559	3.00766428228557	2.91196909237505	3.23945418902696	2.82211566782347	2.98857421582766	3.36209672675324	2.87712192294788	2.95892812238018	2.9077218158416	3.07852771190697	5.21311586780483	3.21112964430705	2.95321039455957	2.97580885759948	2.96795539790923	3.26991185414753	3.0906802611305	2.96946415087417	2.98472483106504	2.98282677197021	2.89238409089892	3.79849140950414	3.28815204012754	2.92979262857988	2.95225369761221	4.57978424289598	3.09598143121064	2.98855753570757	2.87795228290983	2.85395530736793	2.99616245849174	3.10656512826246	4.58101200519612	3.16872356420973	3.02190406535679	3.63287250911648	3.01226054429813	3.20628285441349	2.80346648373624	2.84081927074814	3.03546980911128	2.86646232754678	5.90300319955314	3.08256150798422	3.14047081494326	2.99891441195035	3.05628365084381	3.00985038622404	4.52805550041193	2.90059835250581	4.85193110245101	2.90769309321392	3.12184151736827	3.01586778852808	2.96692392887922	2.89721746349692	2.92130897815049	3.03989900772028	2.93420590717115	3.07117372003914	2.81980639585712	2.89734557684007	4.02532047192263	3.10074456222063	2.94540426466357	3.47650593928874	2.8559916391372	2.83764779484454	2.98884166866439	2.90605297686352	3.01976627001071	5.84742721830401	2.89151828037186	3.08499540232017	3.08296973853381	2.89815331646499	2.95342973121893	3.0692517584572	3.12107817647974	2.83082280336726	2.95063574708983	2.76955688680622	6.27566428516062	3.97026723659957	2.80833272611774	3.0079319031438	3.68180698093054	3.09678717986201	3.03099231041517	2.98699228801306	2.86888202844216	3.06145759331906	3.00408682329171	3.04959933642052	3.10519692201215	2.96843276735632	3.68592238436414	3.17025623744576	2.99460769372112	2.8976649341883	2.89617788897294	3.12527578980498	2.9167904515102	3.0431742192308	2.95646194314085	3.12913202584205	2.9620478558828	3.03719977586589	3.61197420279852	3.27918345721001	3.08113782756885	3.0636702307202	3.01402967623372	2.84456408904901	2.97254975183922	2.88368325468371	2.89725344292832	3.07535501886901	3.02647475787675	3.76183032632562	3.31768572914252	2.91304520886686	2.97307307371408	2.91324862890772	2.88794213796808	3.0851275367406	3.16208293810986	3.02353064962644	3.41043209769986	2.9110445387052	2.86403538269529	2.91613084257171	2.98706922349109	3.07385131740333	3.04325997631033	3.18774829321553	2.86349151836181	3.04113232398206	2.94918490188028	2.97889817678177	4.41687520176087	3.13888492472285	2.92143445175751	2.98512588818971	3.00999992399804	3.09617634323724	2.98712448924415	2.9766563321881	3.46582861054934	2.99211392340323	2.95021019486926	5.71173732954445	5.64675806008153	2.87907381849731	2.88753112848674	2.97129347637175	2.85543767488993	2.881422187965	3.66426926084667	3.00814113879924	2.87867387094715	2.96727257316831	3.00737822195697	6.76947629726231	2.85805680786387	2.91821507930869	2.86827257396512	2.8018697861474	2.78297954875719	2.83830130513805	2.73067707823761	2.89625988157897	2.86712535293136	2.94261934137858	2.89742772372962	3.00468295785753	2.99888388149787	3.02821922464295	3.33658316319041	2.83571935607835	3.04736482339876	2.99240115052216	2.83372263003391	2.92300808452367	2.96852599614546	4.875297272659	3.04208408873928	2.88424402312447	2.92356185113864	2.88771310905677	3.14145825606505	5.53562185780628	2.93966440008411	2.95072828104279	2.88878645154632	2.94793983094169	3.07246447481991	2.91857874577923	3.10027139684383	2.90805053224832	3.05150107381764	2.8389388241757	3.12839188959575	2.73180439397333	2.99518400791285	2.99810295187751	2.87763148584551	3.23927934557627	2.8545470164026	3.14152586079455	2.98732160740135	3.0013254936477	2.96078746928672	4.43576710743822	2.80128536280279	2.86209453592894	4.99296883942982	2.87196567566001	2.89066129286443	2.81084325745454	3.0253367637671	2.9295394783114	2.81597123444877	2.89559333861937	4.6323863555634	4.40936223612068	2.89241648108638	3.37252875979644	3.01556723047124	3.2930440749178	2.95608274197166	2.95725236653086	3.01992795891854	2.92599256320557	2.86808952727208	2.86060817321103	2.88547730731347	2.85175415751391	2.90669253860338	3.0095329503392	5.5384971779359	2.91013120678163	3.02554066738444	2.94602753505162	2.91150357731804	2.94374598402786	2.98783516205743	2.8859395673607	3.0422997062396	2.91322059017369	4.74494504023917	3.09519418429056	2.8849463536892	2.95892252021733	2.89564943529522	2.91938050927392	3.01687349261656	2.92880646875745	2.94024562964384	2.89859802384465	2.85071207022319	2.94322980676103	3.07326788013759	2.88570211831418	2.99737603580991	2.82723703018146	2.9284667870761	2.88543851598955	2.90283119742956	2.87389268210228	2.99176329282758	3.09334890609365	3.06775746984261	2.91341787112898	3.0376670488371	2.93066771894619	2.98925392626241	2.93550229312087	3.98968349167094	2.96727494250243	2.80064410942518	3.00419095006795	3.02338925239073	3.04470291544896	2.97159548860872	2.89774413480698	2.85274712247306	3.35714460281087	3.04322661395723	2.92335375811457	2.91563660144548	3.04891500517224	2.88813657650801	2.88565994624599	2.84561984675839	3.17944214750579	3.02523154150693	2.90830160669433	2.93737583557518	2.93651096242098	3.47984479744583	3.00721396276724	3.58835408540787	3.13315919922943	2.93593405910635	3.02189340045968	2.95528369270322	3.01552277013998	2.98817281711376	4.12794015627661	3.07906919865741	2.92707452029874	3.06073415000843	3.11515297911216	3.13326319279268	3.15123017674715	2.93560955856851	3.09774539465353	2.94971613167555	2.90531435081958	3.05027704842447	2.9458652599374	2.9590549513828	3.03826776585196	3.02653758329144	2.89615590289418	3.20153178200235	2.92974737002837	3.2436502749643	2.99915700559027	2.9256025982315	5.9116862540457	2.99934010814932	3.02219072703775	3.00405818028025	3.19914491702654	2.96292726836231	2.97637609076139	3.07254573241144	2.88052573420222	2.83359022726112	3.07836390941057	2.90673927625031	5.76626409468801	2.92480069843509	2.88156400485992	2.99631757197303	2.83496934187179	3.14520300552946	2.92388129828837	3.05432969700351	4.84351988998396	3.34082120014751	2.88075606515174	3.02743723175008	2.84873922837308	2.82005916262827	2.96589489083551	2.9855176998232	2.82121517099189	2.90615130199151	2.83561844872743	3.13373220427094	3.65189002964197	3.95605131863467	3.11359404033156	3.2239009534135	4.031647206988	2.93246188859197	2.83187727491006	2.85951995577149	2.95363657383648	3.71825920874867	2.9570733259618	2.91294353631644	2.86388114974036	3.04847525945044	2.99808597345328	2.90468402504178	2.80378197171714	2.95673063631718	3.69467108124311	3.07753281703091	2.8489712502869	2.94141748960386	2.99100144552426	2.88268008744612	2.88908913170599	2.80897419693857	3.80332333222626	3.07976126191041	2.92745763509652	2.97002845870142	2.9438672953796	3.04079902877939	2.93217394072795	2.8751320993521	2.90926918349122	5.70942859083751	3.03145935133134	3.0443140080251	3.14627976405715	2.89794666198186	2.99712791090398	2.99046147300955	2.94687104036889	3.12849602307662	2.930282499452	2.92479927990967	2.92127640330771	2.88946411894693	2.94366191377748	2.85994189438779	3.01440263938234	3.58854986967271	4.44009714007401	3.05291739497155	4.0338550542715	2.98781945320297	2.89007679827086	3.09661448600432	2.91031720400667	2.85704259428926	3.24328740551176	2.99742128422854	3.02717303372941	3.64597549107088	2.86740442939337	2.84980145510541	2.90751023537182	2.91121494655565	3.0300180303937	2.92045508039871	2.94061390625559	3.02480883206492	2.82792406574317	2.88954704796471	3.00415467355875	2.90410239078526	2.97308521931613	2.89319724785132	2.81281802537748	2.84557160255852	4.70676748731291	3.1324819267181	2.97498332371693	3.03533741005869	2.94495029787307	2.9168955545262	2.97678537678171	2.96640061320451	2.93966009151395	2.69706814243124	2.92220599651988	2.91244817323815	2.96126478617918	4.0962498738814	2.90477246517148	2.85418530216825	2.87990764584435	3.53173553824018	2.83971139216521	2.87863505605929	2.96894647069975	2.98207264776102	4.85083466603424	2.92392042792383	2.94898483463187	3.24176295313682	2.87741646364749	2.9152929088115	3.68776417353742	2.95790920055162	2.91775690571716	2.87968382805949	2.99910229031053	2.9101978198522	2.82028021768549	3.06402228700613	2.9914605104009	2.89257384485987	3.16080252524893	3.03927649646824	2.92623282724545	3.2303244836007	3.10742784885649	2.98136712593107	5.10998072869531	5.64971160915717	2.87342210354399	2.91130096316955	3.03366934138332	2.93981160848929	3.12997696293064	2.91953090143151	3.01831139813572	2.8945593936962	2.84194047448702	3.01771998360276	6.12343162476659	3.10048275712017	2.9366770815801	3.40691465147822	4.43930171380386	2.9559473494805	2.96983151594737	2.8957152841245	3.07500094831797	2.96143859085429	4.06454782461876	3.0146676717971	3.40153749747632	2.95403588352652	2.91673972650744	3.748324834428	3.13204657811468	2.89125923487753	3.31189714484874	2.96861106300705	2.98328773709506	2.89775075067407	2.93519298878124	2.90846086059999	3.12720728558518	2.86243324012716	3.07680002089984	2.89837369413305	4.51851085752621	3.01322942395999	2.86297812398847	2.97191792058646	2.8946836985676	2.96474435557538	2.97035713307671	3.02298146577044	2.96457207453691	2.98180488337634	2.96321313116176	2.94320051773587	2.97878707079499	3.04755217894296	3.01981463335229	2.90683771962529	2.97000842741766	2.91791888697254	2.90875916862137	2.96566754321575	3.00690838926683	3.01174075237283	3.02817304613654	2.88841920491069	2.95391931175045	2.86292483337884	3.02669789403653	2.98854847862873	3.08839633706842	3.16851437336672	2.90543801814715	2.93687987204087	2.92895506313413	2.99624060693595	2.91564385543754	4.59931031861059	3.15485624524092	2.95725556105891	3.050951251619	3.13146555513382	3.11254755302867	3.79210206543669	2.86192904912743	3.72625291507909	5.05216700059892	2.89310159469095	3.01844996030732	4.07841724065064	3.02749487610727	3.01865482532494	3.00277721922916	3.53589518815998	2.95458333081486	3.06304088928342	3.02853802776621	2.99758469992298	2.91650670265324	3.10053311378704	3.07717025338782	3.02616678628225	3.1169854109686	3.34262802602469	3.45939926117075	3.09003052629046	3.04066073934678	3.02008908366461	4.47849421317727	2.84150476616385	3.64092443854203	3.01016545207732	3.00033443513678	2.96737391851224	2.84165761729027	2.99614927116288	2.99621055110344	2.99213173937814	3.0200192415081	2.81399813737418	2.99569698071155	3.15495303984025	3.0215690167358	3.05092009398512	3.19621588661084	2.88404911809019	3.14596323817003	3.1850021089074	3.02169466079778	3.08750822007767	3.13980133270169	3.06652253871627	3.14552374426321	3.08564792159064	2.99844235371121	2.98373296801933	2.8267057148823	3.50996571863951	3.07644709612673	3.00896667198423	3.01451751959256	2.85373318183172	3.01843438025261	3.87728297007892	3.02426332554491	3.14599947193233	2.97747132046885	3.00272072685277	3.40343056868595	2.84572064852988	3.29561124482366	3.00335816294776	3.09322430422532	3.12302234043086	3.01706958528682	3.04407497157352	2.90585601424369	2.89776318308803	2.79107679105523	2.85516649366916	2.81616994365813	3.54812436757127	3.09755003633454	5.04926874371567	2.92066154442056	3.13537739434543	2.84297373794825	5.42101442068353	3.06589305500058	2.91395746445978	2.98275498672997	3.00587782292422	2.86782176193037	2.89867736380754	2.97810999534	4.04898117909862	3.17944146021692	2.9912342077026	2.91250139172256	3.1404641782163	2.94830342493513	2.79135773897363	2.94756261873082	3.00114725471652	2.93445792094438	3.07377663503827	3.0023353017064	2.95471014167046	3.00098440312704	2.99157189261686	2.93717442556146	6.6877649974078	3.8563459446986	2.92254995828417	3.0479823422475	3.67657766478451	2.86233396589823	2.82655410184842	3.08231466831145	3.09000740573431	3.0060937639722	3.12595169333669	3.06422293359273	2.92053253280944	2.9836026285003	2.91540719881385	2.85352953769106	2.93315419975634	3.95572651142994	2.99679249810308	2.93491258730228	2.99790462489595	2.86433168724579	3.10489345431381	2.89675572077987	3.10563673455855	3.06389110838402	2.93319977687798	4.87320496739673	3.54717114706843	3.07079571140746	3.01987354789407	2.87745599626879	3.65975303852449	3.50667710598489	2.90183631550077	2.95203621522687	3.13789501409627	2.93686954835473	2.97153803473429	3.1047035974873	3.13851009052632	3.05608192809602	2.99629689884222	3.0290844797224	3.12632197711927	2.94157451737123	2.88065018854043	2.92893149306279	2.94272262675264	3.08737669698452	2.99311086987735	2.79001078345859	2.86230879044985	2.91529028106288	2.88038251029056	2.73983322009878	2.86125521755556	2.79454453001076	2.70394207418872	2.80452749745122	2.85905032432415	2.87622405156991	2.74496570584347	3.52076812293056	3.89377750280579	2.92456729692777	2.91580587806667	2.79629029493378	2.78331044550536	2.95664464796219	2.9302315854178	2.81401686047501	2.90086172621126	2.91703247688473	2.9539951391816	2.84259389799276	2.89786911261205	2.95160951405454	4.45289278401805	2.89203547955279	2.75100361813053	3.00523942866231	2.82664178411811	6.50700002901091	4.7679030348913	3.00062800012281	2.87717401431187	2.97173940176468	2.93194089724673	2.85761519237224	2.83795910362674	2.91400934503808	2.84867950197146	2.84066488462965	2.89360295433775	3.03141093817283	2.86949790060649	2.85260264433974	2.92615579544114	2.86923648638453	5.28573059491413	3.84491349557318	2.82320042016082	4.15921069501796	2.95204648807424	5.03930286456111	2.78270358918898	2.82734921106492	2.83524824897047	2.85212322540052	4.22976819086451	2.79770097683292	3.01549212772222	3.00766033583701	2.88843245201387	2.86045629845833	5.11433738213447	2.78726294927164	2.89406512579803	2.96106020637684	2.83427537515909	2.93974108131877	3.03203663345987	2.93027776433172	2.918247569191	2.87249393186947	2.91524618686392	2.81095928062804	2.91827275665278	2.80222049171223	2.95143079065749	2.77289065643118	2.70375650322435	2.8780330894434	2.74712252274426	2.7612518539482	2.71307037801695	3.07502399971702	2.79397011426997	2.828974022803	2.79471578704898	2.78097179208187	3.05392234123465	3.95635350722576	2.98997041779166	2.95263518999216	3.01447567869466	2.81862259249141	3.3370329334103	3.50938684126113	5.90541346639929	2.97276835402434	2.9565131662946	2.98935994072033	3.47394113985481	2.97792864087522	2.96791666173611	2.96430638089465	3.38011483112796	3.23472845633214	2.97932963326783	5.86786623666436	3.42910766939232	2.82061779607837	2.98236015322688	2.84495470540106	2.91310151469315	2.72937193893227	2.88520534842576	3.01527510250729	3.40583310515254	3.08282024015924	2.84751518235475	2.93394805576576	3.58227988798845	2.90319604786009	2.83102266441144	3.6189430592125	2.87503841257271	3.04194913183087	2.88533150208858	5.26774026047822	3.05603138595897	2.86799011249612	2.98628579676825	4.61673255097315	4.67809418179777	3.04560113136425	2.93477151667637	2.91245885623983	3.66969859161237	2.96925112645895	3.02675744758839	3.02439294275334	3.13434486893384	3.24857578039211	4.31364457727932	2.9310115101025	2.99149672120394	3.16538731482377	3.00314868467496	2.90572789106959	2.8911338440488	2.95208091561611	3.72390231045383	2.86831128437023	2.97761172780678	2.87581638850596	3.16994984238805	4.46722043272141	2.84860531819539	2.84269910591925	3.012279406362	2.83832342686103	2.95778562823264	2.86538049292639	3.02448711378191	2.95301144815108	7.74416566218852	3.04453744304618	2.91611497543099	2.85795852375488	3.13357059185763	2.94572382204853	3.02945037104294	3.03616126135458	2.86390803249696	2.90116634118127	2.90096924863353	3.00688577817432	2.79396266502951	2.82674278590649	2.87737852692051	2.83138898903715	2.93884930868108	3.35879653490314	4.79663045458524	2.81134383221663	5.28856087460571	2.89256391072301	2.93757472927895	2.77184863837806	2.84606675481719	2.69946092699193	4.33361948967425	2.84600029259842	4.62068888814562	2.88583730790642	3.01707792400284	4.72830736760805	2.93309543618748	2.80303697562159	2.83182600526728	3.04557173292319	2.97166260445508	2.89641374921404	2.89121350222333	2.8462739943966	2.9539297907982	2.88659878291598	3.02656114132774	2.84496300009736	2.92523728729208	2.98891185567532	4.27588604030809	2.86046819450923	2.84449640016049	2.95969016006282	2.83919985176454	2.92589694565041	2.91752603891874	2.94331108751132	2.88771639323245	2.8887061553629	2.82997631600553	2.90987518450533	2.88830172767448	2.96946289281843	2.87719001196948	2.80292060748264	2.93693749856616	3.70372358785859	4.06169528158278	3.27630853005887	3.05658531100282	2.95086361132727	2.92567866745387	2.84446706486721	2.91060259861969	3.87231806136522	3.16020553898335	3.40130565150872	2.91779933069777	3.02839216588239	3.09152026697799	6.28902542038422	2.89869526850282	3.0171644452627	3.04147323180148	2.8361913939926	2.80180527843965	2.92992804855397	2.86934973093007	2.96287090125796	3.02469946303064	2.93741635267358	2.89254790064894	2.86154614683996	3.1122018597813	2.95088702447571	2.91927033463348	3.00577466501717	2.9748995650408	3.49284280106351	2.90467326020052	3.01594472065386	2.89063862806798	2.8421674776125	2.9144139311413	3.36193676148091	2.84762118883386	3.02148819955244	2.72633167149542	2.87810693769193
