## Supplementary material for "Can we assume the gene expression profile as a proxy for signaling network activity?": 5: Exprtable-KEGG-GDSC.txt (part 9 of 48)

X906826	X687983	X910927	X1240138	X1240139	X906792	X910688	X1240135	X1290812	X907045	X906861	X906830	X909750	X1240137	X753552	X907065	X925338	X1290809	X949158	X924110	X1240134	X907172	X687452	X905947	X1298134	X907058	X1290814	X905975	X905939	X910704	X908460	X909745	X907173	X905936	X1303896	X907320	X688058	X905974	X907060	X908470	X908465	X906746	X909703	X724855	X724831	X906813	X946359	X909707	X910399	X687816	X907794	X909698	X910903	X910952	X909784	X724873	X684055	X906815	X906834	X906798	X910079	X908462	X1290798	X905976	X906844	X1240212	X1298151	X906817	X1503367	X753541	X1290730	X905977	X909255	X1240131	X1240141	X1290810	X753618	X687829	X949155	X1290813	X909747	X1290808	X906797	X910695	X1240132	X908150	X907169	X722045	X909723	X905961	X910926	X1240136	X909696	X1240210	X910544	X925347	X1240206	X724868	X724866	X687995	X910548	X910549	X905991	X910401	X1524416	X971774	X687455	X925348	X1240207	X753599	X1240184	X687798	X910947	X909248	X1240198	X1330995	X910861	X909704	X1240201	X909260	X684681	X908475	X908463	X905978	X1298362	X1240199	X1524418	X1240209	X909699	X909706	X753608	X683667	X908471	X688010	X910899	X1298534	X909249	X1240200	X909263	X910931	X909700	X910545	X1240202	X1240208	X687997	X908472	X910900	X1298539	X1240196	X910546	X909697	X930083	X909251	X1298529	X1330987	X687799	X722058	X753600	X1524419	X1240197	X1330991	X1298538	X909701	X909252	X1240204	X946360	X1298349	X1298348	X909256	X905969	X1240185	X909264	X971773	X905964	X925346	X1240205	X909257	X908476	X908467	X1298350	X1298359	X909250	X688007	X753575	X909975	X907279	X946361	X907796	X753588	X1298226	X906868	X906873	X1240174	X1330955	X924187	X907300	X907276	X907277	X753586	X1330935	X910694	X907323	X910932	X907291	X910948	X908127	X907319	X753574	X1327774	X1298219	X907786	X924239	X1240169	X906863	X907299	X906871	X925343	X908126	X907321	X907311	X907284	X1330931	X949170	X753592	X1240168	X1290806	X906999	X906872	X908129	X1330944	X907313	X1298168	X753570	X713899	X907795	X1240170	X906865	X906877	X908147	X908128	X753576	X1330933	X1298169	X753578	X724863	X998189	X907783	X1240129	X1240130	X1290807	X908146	X687514	X753573	X907271	X924188	X753582	X713878	X907792	X906869	X906875	X907298	X908148	X908124	X907317	X1327775	X924186	X907787	X753589	X917486	X907789	X687568	X907041	X924250	X908149	X1330943	X1240179	X753596	X1240173	X687588	X1299078	X909905	X753621	X753623	X930297	X909709	X1240216	X717431	X753594	X971777	X1330947	X909777	X1299081	X909904	X753622	X946353	X1331032	X909738	X687457	X688087	X908156	X753595	X905958	X909778	X1240226	X909907	X1240222	X909770	X905982	X724879	X909719	X1240178	X908131	X1298232	X1299075	X909785	X687592	X946356	X909771	X909739	X1247871	X905959	X910906	X908141	X908136	X753615	X1331048	X1299080	X905981	X946354	X1299064	X1331038	X909725	X909755	X724812	X908151	X905946	X724838	X909780	X1331049	X713885	X753614	X1240223	X905956	X910907	X905962	X905945	X908139	X925339	X905983	X688121	X1331050	X909708	X735784	X909773	X909716	X909756	X909736	X687586	X908138	X907799	X687590	X909779	X1299076	X1299051	X946355	X687459	X1331033	X905954	X909742	X909761	X1287381	X910784	X924104	X906801	X753538	X906820	X910852	X753547	X906807	X906839	X906853	X910924	X905950	X906763	X906696	X905963	X906818	X1290765	X910692	X946368	X907295	X906855	X687561	X906793	X910933	X753616	X905951	X910943	X910689	X910915	X906808	X1290797	X910936	X949156	X906800	X910697	X910781	X753534	X949093	X946382	X910569	X906824	X906805	X946373	X905935	X1240127	X910922	X910934	X906765	X910698	X910710	X724859	X687505	X906814	X687780	X906833	X906843	X1240128	X906795	X910925	X910687	X753535	X910700	X753624	X910703	X906821	X924105	X906837	X906832	X949167	X910921	X905949	X910705	X1240122	X910850	X910853	X924107	X906812	X753548	X906838	X906851	X684062	X687563	X684052	X910919	X906829	X910941	X906827	X1290773	X687596	X906841	X906852	X949163	X908125	X905984	X909743	X753572	X909976	X909720	X907290	X907050	X909754	X905973	X907176	X1240157	X905960	X724872	X684072	X1240166	X1298215	X1298141	X907049	X1240146	X909757	X753559	X907270	X1240158	X908121	X909713	X1240219	X909730	X907282	X907062	X907059	X907064	X924247	X1327771	X1327769	X907171	X908122	X910946	X909728	X909732	X1298216	X907066	X753558	X724869	X909758	X1327766	X907391	X910779	X713880	X905965	X909729	X930298	X753569	X907042	X907287	X753612	X907268	X1240159	X1240155	X910911	X1299070	X1240215	X909721	X907274	X907286	X949153	X907057	X909731	X753566	X1240160	X1240153	X1299050	X724878	X1299059	X909722	X909726	X907073	X905972	X1240154	X753564	X907175	X1240161	X905968	X753610	X910209	X909724	X753563	X1298222	X687509	X1290922	X753565	X907170	X1327765	X1240162	X1327761	X906862	X753554	X1290722	X924108	X753546	X946370	X949165	X905938	X749714	X907053	X1290906	X1303900	X684059	X1295741	X906804	X906836	X906848	X949166	X907061	X907072	X1298136	X1240149	X905971	X911905	X1287706	X753531	X1290769	X946369	X906849	X905970	X907285	X907051	X907055	X907043	X1290907	X949164	X910851	X753532	X1240123	X946367	X684057	X906856	X924111	X1240145	X924151	X1290908	X1240143	X906847	X905948	X753533	X905952	X753549	X949161	X1503370	X907069	X749711	X749715	X1240151	X749709	X753556	X906794	X753536	X910691	X753551	X949160	X906854	X905937	X1247873	X749716	X907056	X907067	X753555	X906791	X910916	X910568	X1297446	X949168	X1503369	X907048	X1240140	X907046	X1240142	X907289	X906846	X910944	X1240121	X949088	X906842	X1503366	X1240152	X907047	X1240150	X1290905	X907071	X907068	X1240183	X687820	X687815	X753605	X925341	X908444	X908455	X949174	X908449	X1330985	X908473	X909749	X687800	X687821	X688011	X905967	X1331055	X908446	X1330982	X925342	X1480371	X1330984	X1240186	X909711	X687807	X1240187	X1240189	X722066	X1240192	X908158	X949178	X908450	X1503363	X1330983	X909737	X908474	X688018	X688013	X724874	X1240190	X908457	X908445	X1509074	X910849	X905990	X1503362	X905979	X910701	X687802	X1298356	X908443	X688025	X724825	X908159	X908448	X949177	X905933	X688006	X909746	X909740	X1298352	X687812	X688022	X688026	X688027	X949171	X908451	X949175	X1298358	X909748	X909744	X1240217	X687814	X687819	X908482	X908459	X688031	X949172	X908447	X949176	X910930	X909751	X1331035	X905986	X905942	X905944	X753607	X1240191	X908440	X908452	X908454	X910904	X924244	X909759	X909712	X910566	X1240181	X688014	X924241	X906823	X1322213	X905955	X1479994	X905957	X713869	X1480364	X910706	X1480374	X1322212	X1330964	X1297449	X1330975	X907273	X1298353	X687787	X1479991	X1298355	X1503364	X724839	X1298357	X1240144	X1331026	X1331025	X1290767	X1503368	X1298150	X1330950	X1240193	X1240125	X907791	X908483	X910942	X1303912	X909702	X1298351	X753579	X1479993	X909774	X1331039	X909718	X1297447	X1240124	X1480359	X949090	X11223344	X1240182	X1298146	X749710	X908144	X1480361	X1290724	X1298347	X687980	X1330945	X688001	X910937	X908142	X1240147	X753581	X908123	X1331037	X1298537	X1297439	X908132	X1297438	X924240	X1480358	X1323913	X1479992	X998179	X1331060	X1480360	X1290725	X1330941	X908133	X683665	X910780	X908469	X753539	X1479995	X946358	X1503365	X1331028	X910910	X1660035	X909715	X1295740	X907281	X906864	X909974	X1503362.1	X925340	X924248	X1659928	X905985	X910702	X907318	X1290795	X909262	X908461	X724870	X946357	X1659929	X910935	X906695	X907280	X906850	X1330993	X909194	X908135	X1331040	X1659823	X1240211	X906693	X909977	X687777	X1298531	X908481	X910920	X1674021	X688086	X1299049	X1524414	X907275	X910567	X905934	X1330973	X1240220	X1331036	X724828	X687562	X908119	X1298145	X753540	X1298475	X908468	X907790	X1660036	X909727	X1331031	X1330942	X1322224	X924106	X909253	X908441	X1660034	X753620	X906790	X907785	X949162	X1524417	X1330983.1	X1659818	X907272	X1298526	X949157	X906867	X753561	X1723793	X910905	X949179	X1299052	X907278	X905940	X753604	X1298476	X907788	X687506	X907000	X1240221	X1298218	X749712	X1723794	X1298156	X753562	X1299061	X753585	X909735	X949173	X1240156	X907269	X1331045	X906835	X907314	X687804	X1524415	X688023	X905980	X907322	X906831	X910554	X906870	X1240167	X1240172	X1330948	X1290455	X749717	X930082	X724834	X946372	X924102	X1327768	X910951	X949094	X1290768	X1290771	X906828	X909753	X1299067	X687985	X749713	X1479988	X908152	X1330994	X1331034	X1303897	X1298160	X1503371	X909769	X925345	X909717	X908143	X905989	X1509073	X924100	X1327773	X753583	X753545	X1479987	X687600	X909781	X688021	X753577	X907312	X906803	X1480362	X1298365	X1503361	X1659817	X1322218	X1330972	X909776	X722046	X1659819	X687448	X908130	X946377	X1298154	X924238	X1298223	X905941	X1240218	X1299062	X909976.1	X908458	X753584	X907044	X998184	X908145	X1659787	X1298157	X1480372	X1298533	X930299	X905954.1
7.19422420977463	6.69336510421225	7.32933098375902	6.55089294183205	7.42088164700673	6.07027246260447	4.8401351231544	6.57305296486745	5.06105895722602	6.01854771127553	8.29544342249197	5.80465705079687	5.68925285593283	7.32687001482178	7.14881812591083	8.65338886713441	7.03838699195892	4.32043598376219	6.74497041750851	6.89309690816897	7.85511807616913	8.08303637403359	8.54966335484764	7.22732568857569	7.44670917097948	6.01553683938074	5.20568070011722	8.07924749202331	6.52451344319814	6.32328541234492	6.73652615941579	6.82761484189756	7.16719949532618	5.1293033196821	8.81256544743476	7.6085143829452	5.26240841735853	4.42290735176849	6.6633337235869	6.31204929182812	3.3926915849303	3.50960649823559	8.69956239246478	6.86354395732491	8.14075858811202	4.87038767781161	7.10655755167106	7.46539881191764	7.24619982314837	5.6436497338792	5.69787066743027	5.42736286176102	5.24807276944594	5.65810049145178	5.13615743092505	5.67822402635741	6.39604072424996	7.16861613850591	7.89718663099693	5.88497957551713	7.74140828645956	6.84779707220188	6.42611088345297	5.94430471700466	5.81118035590375	7.26113535899295	7.16054081542744	7.23768066215087	6.0407224523215	6.28053650943484	6.93195161146101	6.80523921133067	8.02093222300988	6.18849709714514	5.50805986923801	5.53171161043695	7.47407180972092	8.24911510900866	6.29305213158829	6.82102052711766	8.25057889023526	4.16463942013308	7.24743143336349	8.09920417948621	7.65016574578448	6.93132818744769	5.45734433089063	6.85336394167217	6.66927732749059	4.63920965249251	6.33811682772585	8.52096450540636	8.17843910616429	8.18351002775623	8.66875830673152	7.27667737566659	6.27396900692872	6.03527991640013	6.0852407250898	7.97651327766717	7.39975534565699	7.35685804922874	5.22465001965906	10.1675484038771	7.57864161479288	8.47941864032987	4.98337809450905	5.63209768412178	8.08966832459752	8.98335660771534	4.70639120851683	7.59892815397619	7.50961471591728	5.99139640532134	6.47484097937198	8.77273644314372	7.21484013599672	6.67635416658483	6.54564349956732	9.08911965106571	7.37451103952028	7.00387468598857	8.40082458155614	7.76934012582971	5.17930396743582	5.59655946693868	7.37769153195251	9.78074256797266	5.39804983328776	5.47205150113964	6.82056831536617	7.42288008475697	8.9480325556186	7.34082357646442	8.06421414614256	3.84550832814689	9.02396501981496	5.55819165345216	6.88974161088811	5.55513935453746	6.22399642466345	7.13903765211777	6.45906615552728	5.10394260385666	7.29733416354996	5.23953863023538	7.59105136450655	8.02298505194902	7.53643335091723	5.39039969477701	8.24902817842789	4.78764003758437	8.60126737610884	6.92314695955235	9.69220544741486	6.14219647339393	6.6144567876813	6.91922831981858	4.98235732141968	7.55350075553896	8.34227503386132	5.65593797402482	5.67339811313473	7.76426146937216	6.53135784421675	7.96584220269048	7.99215789542075	7.03456374986589	7.98546924751211	6.39034342104605	6.79420273600078	6.47913016034667	7.19478236981443	7.15199536988006	7.30743416002707	6.11010275199884	6.51173552085639	5.07397183727601	8.18386744547941	7.30927836855517	7.08410178275173	5.86037441165887	8.17139436063862	8.81022162385086	7.98528068113528	6.6971429027908	6.96574698489986	5.90251718184719	8.84358911510059	6.83272254466305	3.58427738833218	7.35287970019704	6.29109850948144	7.67318689826778	8.36272056961183	8.89329079771746	6.46724918454012	9.21390710982849	7.16379330607797	6.86876643176017	6.89500067576404	8.60164687911029	4.67738561033396	6.91029625051321	8.80609461717588	6.32906898486218	6.07723452471344	10.1265491590906	10.1321437719692	7.41138374176982	5.61688644881571	9.47000924948351	8.61567270576744	7.52192648003324	7.04979894796383	7.10895368662295	6.42744529604862	7.28780429776257	7.33677916295084	6.85232027710881	6.88369588078245	8.15641742184803	7.32778990490251	6.02027753682638	6.44883141230051	9.01754312463289	4.22235996321488	4.68329833418782	8.1024409394196	9.15735619098588	6.48514870002881	4.93095281129308	6.07113647563947	8.92629418949806	5.92870601995882	8.00268854628573	6.28859669196535	8.83314904365614	7.82859826788464	5.71755539602835	7.40609708571929	7.21048320422826	7.20991422965026	4.85254225327213	5.31081309902545	6.41545623291652	7.43965709814351	7.3766369907866	7.18765403329658	6.03874577377379	8.14194491043142	7.04974637167912	6.99545218845136	7.40131157515683	5.62912044530893	8.11999742405916	8.63703733197171	7.71825864228976	6.51191188328834	8.90429467845744	6.96225534072673	7.45797684285966	7.09540910032574	5.44218151041	8.27499007845324	6.38174993438797	8.77625542637362	7.09862781954842	6.90815485920476	8.69878009010225	7.22003223666099	5.54104475002591	7.65382783903676	6.62967334919833	8.37571438256328	7.09955286960868	7.32310928814517	4.38577143633336	5.27903632469157	6.19793338293104	6.05188249525419	7.28625134476623	8.46690033579941	8.38780795485909	6.17317794311754	6.65556643068103	6.36987210029262	7.17810083158312	6.45506878830188	7.35580000401799	9.93706267780921	4.67788164498311	7.43149265658595	8.54094310905389	7.43028567816456	6.78907368766145	6.1961302354276	5.35200491022413	6.05076540757284	6.38981041812223	4.30558225541796	9.00597196935153	7.62583721658032	5.23197483464679	6.43561312524851	7.03237478539371	5.75277006753162	6.75795746443216	6.28606396103791	4.38867439770877	6.92520180217121	6.86127092302549	7.57832558035375	6.89793471536961	9.41410644398479	5.66899075459147	8.75929101632169	7.70228323794018	7.39590439374972	8.48487433327012	5.12254830644296	8.74272997289452	9.12800248362551	8.25772595888631	8.80151693799549	5.47021244263121	6.99516701586533	5.29364307504395	6.80460376359911	7.02650128454587	9.16545850597981	6.51557244944146	6.74656283887763	7.0215543367546	7.19770122047951	6.02799230885888	5.56058101711761	7.92389619338452	7.65671587790123	7.93847670406166	4.66821224391889	5.07003389302154	6.58572610564497	8.65426681396208	6.68768401684986	5.76656373351143	6.76411748197734	5.74051930639152	6.31087304720421	5.16051162771786	7.41373054797261	7.11416142482215	8.22767372677238	7.80672827281713	8.10472439036514	5.80504030638805	6.69408623854549	6.02866931054452	8.64355700858935	7.81682166275529	5.64148682497827	7.32061110356393	4.7931464652282	6.40473717032866	6.26192330943718	8.23772529741225	9.19669613945026	5.65772225815006	8.7191749410611	7.95476621534054	5.02394801193856	5.11000026246099	5.35619311687336	7.35400874352944	6.10392094316623	7.62259185139824	6.59203613737565	8.66060506145231	6.88487461685381	5.79845254259178	5.65971075339156	5.15214291342691	4.7587254718995	8.22659991775961	6.030975415168	6.89108479508027	7.17392641927686	7.0722234523203	6.82484165321072	5.93247972572922	6.49282075271018	7.34370501903748	6.01729749330414	5.38224958318884	5.27318023384161	5.26628400677221	7.99250510378073	5.86462873157695	8.41627548064204	7.76217163024504	8.04713139513379	7.68432468263101	5.0403978765237	6.66758748926373	8.65898295717074	4.05149412347119	8.02096840955324	6.22321356666429	8.07871162665947	5.90959853730862	6.19711508474012	8.38402924207869	7.17058745456046	4.93743368176849	8.29877123240799	8.01612863780936	7.94947066851808	6.84645462102096	8.3921470239978	6.87078841031057	8.41751037476742	7.06673167606826	7.66232357641392	6.18726808285372	5.51817334636218	6.51203014275452	6.99071969710187	5.14320705004903	5.74740622682357	7.88200374809752	7.26884246280712	6.26119328111912	8.73608655379206	7.32889895012633	7.81602439650477	7.42423963271522	7.95230486274424	5.45768183680187	9.25467662064555	7.92718171549999	6.55424502340091	5.75671757087157	9.50522491319108	7.94761967153872	4.62299086529894	8.25110058460996	6.82260243083585	7.45290218326768	8.2223372420365	9.03987953487137	6.02638509335893	7.84567216034471	6.80374389273138	7.47899198423841	5.21706568716476	3.68682668685766	8.87241011892832	5.83348171210347	5.95544072308936	8.55150191315136	6.19345505364051	8.71775736973827	5.39495432393833	5.3580800309861	6.69628783386703	8.36129939031906	5.16963303752436	8.32947537550859	4.72991992749166	4.67873945733055	5.38797038144538	6.99190191244241	5.61805911895722	7.7714143934315	7.21073601607751	5.77748830311132	5.24673422996619	6.56599129203011	4.61549472234273	5.52923459007236	7.85040752718694	8.94822617722881	5.24553680999259	7.5685405194836	7.26003582264955	6.30610147307923	6.52510942935527	7.80727904654345	5.88662452521287	4.63935256217441	8.40420440003499	5.9818534095942	7.23420921995309	5.10228607474964	5.21784097191567	6.83324865714902	7.68937948740635	6.54106526976366	6.58180196052452	6.44001023988707	6.47926572333099	6.47088302931314	6.2517100115116	7.71584952193554	8.37542127459281	7.57280041670523	7.53209253060704	5.89375166730212	7.20396594176398	7.83725952059604	5.4228914874596	7.24656989444482	7.98795869687972	7.56849464896283	5.77542801486169	7.56247599509633	6.50811351011422	7.57705669220573	7.17239772942984	8.56572429351785	6.02204040899734	7.10611834713153	5.00403598763612	6.88474602155727	7.35985565492839	6.86552026512045	7.56213028148074	6.72572063087789	7.82304787532006	7.94504855556279	6.59087635570086	8.03665474774872	5.89335553792575	6.57114662543936	6.7188149746488	4.99523529131848	6.03669501199809	8.11988259917971	5.79528909521456	6.42280858104255	4.63005467547545	5.43928924122821	7.12700590267194	7.7986901289314	4.46100849475822	6.41947608659609	7.25872761162899	10.0741484928661	7.83465299067855	5.18642047617214	6.30023518110572	7.61443760484552	5.28029528279251	7.53633386430341	6.85772542262688	8.47985916303676	8.0546251336178	8.52059561165856	5.92818741932819	4.92877404661413	4.82131234980019	6.14467103582785	5.87819394119579	7.09266014057259	8.17018501086445	8.08639555715753	7.7039559341367	6.70651917565768	6.3957170334403	4.84903026977859	6.58995125091752	6.61835160249325	6.3715826788793	7.0156413802833	7.26805240720134	6.88177561846649	4.8111115187881	6.46293400346583	5.81444126164185	5.68501948547627	6.36385261031369	5.89910451476486	7.32637089267891	4.41945662734032	7.21070758774427	6.30588171727501	6.26228763133189	5.63249951901444	6.67697983792122	7.88189493748272	7.36235646490917	7.75548360676884	7.13268855934415	7.87209276722123	6.29657096653159	5.15491766933438	7.55031566003497	6.38641613989083	6.27234854421311	5.89044550238634	5.51647337313284	6.82195473017502	5.26379243047079	7.12600321107268	5.90496603291225	7.3973943242649	6.06752766247604	6.08947141354422	9.17349840330712	6.42653000613491	6.73027111749119	6.32818492625097	5.9487769600099	8.01940520616238	9.00549665958772	4.0723363622966	6.56629353795134	8.38130126130629	5.43936320119583	7.2592611217949	8.42344923475205	7.44680688776148	7.75421570617648	7.65557076835124	7.14834131472655	6.41683188799382	6.48856146115308	7.57067966217901	5.83564207907432	6.15209023527353	8.409668263525	5.04922357983	6.04955990347354	10.1130880034663	7.6557668492505	6.24249870199635	9.03047470756877	6.23154266942787	6.77257652088988	6.79501397094475	6.35035934580588	7.02553889622855	8.26188200817988	6.04694661858982	9.36198496214122	6.16126792855521	6.0377809648388	5.16595550106252	6.61838562594339	6.37253422640709	7.96466012058999	6.42385632938031	6.11606622637254	6.61092310323608	6.29097445724112	8.72735186795601	7.22340501556217	5.04646236027807	5.35716149875816	6.55459519287696	6.7743713651399	4.76285883243983	6.92331945875686	6.30894765480197	6.61660069484701	7.5887783422957	6.76864919211268	6.26122113004027	5.90515748156526	7.73153590673101	7.23271026713947	9.01490942939888	7.69977949305403	6.83548519866775	7.99702079512368	7.121518151433	7.4312149438118	5.97354573097526	5.97397667746879	8.32341354649068	7.48621753983029	5.96385854868032	8.49393455888178	7.23268478400586	5.23613017673306	7.01268298805365	7.24290933920238	7.15027447928814	8.09801601389991	7.36099411638183	7.00652331747166	7.13761512183232	5.89607422609411	5.45341864744768	7.50227045292383	7.93673274312342	6.5077028103742	8.1443606843746	7.23555289118494	8.68388815549087	5.31526447604999	7.20794576710952	8.11509311727001	7.52035565701116	8.20591626489983	7.94718704900966	8.11650646160659	6.33361850339106	8.55013351249115	7.41901475316239	7.64877769449153	6.54632296440691	6.18956922247654	5.38902666895885	5.26273563854643	8.50681373402132	8.36748499928463	7.12777637336811	5.41195747882726	7.2827796763779	8.98323387128293	5.76416817495299	7.11083045166231	6.09537272485493	7.02585008279191	6.46418262646781	8.07791650015609	8.13782481009404	8.20047297571088	7.80532242926245	6.50299475023337	7.1809736935469	8.02819004106009	7.75149778144042	5.14477604768502	8.79038265918113	7.52203356784004	7.5743404246488	6.76105306578552	7.65484238795124	6.18874662325	7.15705603459232	7.33386133562923	7.10915502599974	6.44542009135506	6.83320430270759	5.78828664392382	5.89635312144429	6.92665049217959	8.24379794886057	7.05285351408472	6.72282561101651	6.60979883021847	6.55761070113738	6.6394008838442	7.26720091102883	7.69444621167012	6.47704681035639	7.17012226196068	8.58495575141558	7.64199404628538	7.61562875765546	8.0581542620686	8.8725251832009	7.21881749252758	8.68409534477018	8.6613350918985	5.74105646905058	8.08373594693035	7.3075986636195	7.34375351378844	8.58590554577906	5.38926581730642	6.24689806288172	6.85767112412346	8.96364082756641	5.16353302310434	6.72259520369258	8.00336226173853	8.44885577008889	7.53652034144469	5.4368173824132	8.44988782286687	7.78249033921333	9.36068006344202	5.14902299427003	7.56996051906336	6.14276898148558	6.49802897173968	8.35915892907235	7.47713932595272	6.84168239160448	7.20926738254417	9.25528964982172	6.13531052060269	7.19505091382264	8.35581110523688	8.01989652548913	7.78516909290373	7.79012442946884	7.06374841435286	6.92665739118071	9.12719345194345	6.51642562659012	6.99238984018033	8.5303354416857	5.66156614427003	7.58451941165526	8.13888133448752	8.71203186232646	8.27697319525407	6.68622162652791	7.62240152168711	8.28864654447148	5.16776758029341	7.01216007062212	7.28778146633437	9.03326269747914	6.87212795871644	7.84373145021122	8.21530287598282	8.10999626260977	8.17334489902913	5.37789198370478	6.48712695071312	7.28167193650393	6.32230382170534	7.91928182052314	8.23241113161258	7.59511932796908	8.01065819330406	5.48851227161745	5.69041650231571	7.62425638949268	7.14970399114628	8.11123106114512	6.10524121181104	7.29642358824672	8.01720513953379	7.71233175781728	10.2752321385529	6.86195814917385	6.92571506904845	7.70650744811263	9.06415606216823	8.46369358513135	7.71843821820405	5.96471090748151	5.07753605859521	6.24174240043975	6.18481747273923	6.45306759070084	6.47630378198219	6.73611688721425	4.93835294534331	7.83442654449265	9.13650558482156	7.43370545716711	8.16578218654601	6.46757524425968	9.24771921091856	7.91998102046869	8.74959053316077	5.17174443230035	7.75588462083154	8.02272307400501	8.08260102805136	5.81352609538295	7.31481458721499	5.99079441662983	7.56861764629854	7.14021042161619	5.67226592571797	8.57366357877116	7.12358351072568	6.85857574409153	8.07653062003093	9.60232842883524	8.05147411339601	7.81455422377824	7.65863399923554	9.16809407778935	7.2159640479941	8.12718240965742	8.20778147262155	5.36579457949056	7.25844157750593	6.24682685991523	9.48734985573866	5.83763757750495	7.694940938398	5.90102227490769	8.89935375504982	6.76504973169673	6.60395118855059	8.85188939950101	8.01952491561371	8.1900923960579	7.7964336948378	7.29473135532115	8.66688885024078	7.76784513245943	8.04554363082431	6.20955607034136	7.32114092168531	8.98781352752694	8.53837577862675	7.09665742796378	8.49759147643022	8.96837084148925	7.87436258909307	8.09163716465635	7.0791554141575	7.86869232384961	6.76587020452062	8.38635692716567	7.87686049438608	7.01591825053255	7.28901543826329	6.90144512444204	7.39518780854452	7.33493309428425	6.88525549294481	5.27567647634745	7.91225455622242	6.42588970688655	5.40943424532302	6.44707198939652	6.62858559311177	6.27343789232021	7.22536258066742	8.31019049375646	8.22025052944783	8.19971000715845	8.92774997177112	6.86951580618463	8.30982822295116	8.1911165372547	6.29607271831942	7.08391616536839	8.49346478404512	7.84133163996167	7.80833015666632	5.71261224619859	6.63696881445201	7.00134450846158	7.15771211023744	8.03530281644857	6.5324614284832	8.40103539101861	7.56382208067738	7.66405981014802	6.40382387350429	7.39065540020282	10.1936154466052	7.0848015101906	8.16399356052856	5.05392816410316	7.28176938905828	6.04843182814162	6.55880559622199	6.27545193959843	6.43910503461807	7.6863073046757	6.77617501505212	6.09084954233227	8.42682624968363	7.99867203476069	9.44583864094446	7.75303102832041	6.90014398872515	7.15981351521522	7.2772009190325	6.0388899193278	8.82190858479878	7.12454540000844	7.18786546634051	6.12514292557698	9.36890501847058	8.42569755506755	6.86629663114074	6.25304849112466	7.20792755362024	7.92127087999527	8.65194717560376	7.68610772210069	5.10550782701309	5.34080909763278	6.42512751869249	7.66740019443771	7.99893396422942	9.31089492300969	8.02355774182458	7.46840807360661	8.61794893044715	7.38354781384077	9.31638814333741	6.844100919837	7.16707831732841	6.07273478736089	5.9855957029363	4.97207712552412	7.84454055648932	6.6536019783713	7.19555814712491	5.89333972746081	6.46073220229217	7.57669558676771	8.4381521273407	7.81871970328577	7.71338764601908	5.00684325731336	7.37947817601228	7.92833224770594	8.51885708711521	6.29659513362763	6.66442316411433	5.1570737916651
3.22035283760859	3.43470877593373	3.23428306409703	3.18640269975526	2.97818965949445	3.41679677011487	3.46244850355147	3.07197015047137	3.22760477985274	3.4027098202885	3.10454956355898	3.79478636779481	3.0336296273393	3.17837291249746	3.42088292746391	3.70394626118092	3.43090148245774	3.04679015651792	3.2979230266161	3.5763537805435	3.25991109449957	3.80922327802484	3.16515096556277	3.12390206376303	3.2121141756892	3.73476079365728	2.94795134975192	4.159598274699	3.47009893473666	3.43336114002514	3.42077564810596	3.01027102698433	3.12555998865229	3.56880545657221	3.68247578083074	3.07289552182917	3.59342971803417	3.56250987391556	2.99032519600788	3.06798674796851	3.2248859552829	3.16346059461602	3.61769166344203	3.2139153110212	3.15445435495504	4.29212250196135	3.04076783706075	3.17398776600236	3.59578616995097	3.06531257985302	3.05519086505705	3.07339682364392	3.30343554917665	3.78648246125446	3.85562962176521	3.38535610291983	2.87424530211276	3.12888899260629	3.09648946363503	3.06510050404154	3.69915619585171	3.09172680209084	3.32535843577582	4.09866869568911	3.04856985976829	3.02491916345514	3.11001734424941	3.45464973615465	3.26438915830605	3.06673046771316	3.44865976963302	3.5588775855969	3.0680747633306	2.96667931997112	3.39227869748779	3.01028091297717	3.04338167177525	3.34115564707836	3.20753953528067	3.06929213926928	3.13422976564769	3.31033990406606	3.4551147595354	3.41285562887186	3.02819436564917	2.95106162215612	3.16584286298632	3.08114554551955	4.73310749659156	2.9723485258193	3.07973786076046	3.31594972093085	3.25909246941152	3.16197419183019	3.00450193393469	3.67822278601498	3.16778692325836	3.59010584743476	3.27757406551624	3.32175886731647	3.14608702682496	3.70000269400042	3.23274901425009	4.02044363481168	3.05618742848362	3.25412975579253	3.13781812649628	3.77528050351121	3.49313184752361	3.62392717702278	3.52743838817737	3.15961768155736	3.48678888150268	3.17782549747701	3.1628705133778	3.94554759111202	3.63810339390956	3.29577659516675	3.59130414482096	4.20525298999942	3.30745569140498	3.06177788329137	3.08839682027744	3.18118161101133	3.17427795238204	3.58705389047909	3.03565416585277	3.50854410463481	3.24486199004001	4.27115865230915	3.55012532881293	3.05702265787004	3.23765884576728	3.19359379604359	3.17437645304229	3.46424284334984	4.20444138099227	3.18320604314962	3.64515205195662	3.19050726331456	3.09241082036427	3.08614104896149	3.46594030925748	3.06290194926678	3.63354969484881	3.44279699659597	3.00368148752671	3.08252874338504	3.15533511428979	3.52651730937046	3.22552679590114	3.10256544502235	3.63117331081084	3.30383950555575	4.05169429762887	3.30746594275228	3.12404411562488	3.10846708137875	3.2473599541959	3.69572550812655	3.2031559660725	3.10800510292225	3.57241531935432	3.75930283203979	3.49073682303637	3.24989765745083	3.67425890195782	3.34431688389499	3.24238133472043	3.50576836909444	3.23540710208613	3.19266877172943	3.00225104510656	3.25906037944203	3.14901179838129	3.21674856863085	3.44351593348124	2.96513564204051	3.12648860808768	2.9849447425969	3.2334509701014	3.24143393083037	3.31676500690716	3.10086255883616	2.98343730788195	3.27801384065002	3.26730763623886	3.39548270401135	3.32540245025106	3.00686408021039	3.43031560294445	3.2844482989944	3.31608503927305	3.20176074278963	3.02772372564971	3.42943391610917	3.44634711776516	3.43938262859566	3.4414263830342	3.43725622502753	3.09720283698211	3.00713587770158	3.241391786948	3.17972695210042	3.73525548393835	3.47813816507214	3.0741423889633	3.09851800167649	3.51239801315336	3.38742927781926	3.63985289221255	3.52724898488655	3.47095186791074	3.14383537802658	3.47130448371816	3.19415242915767	3.19274810217858	3.40167983293229	3.26684288556133	3.52357177611551	3.3770947516135	3.59190572107227	3.2685118323196	3.10036506485373	3.04971056948637	3.57214954851945	3.23803758402821	3.2785682634485	3.5103721603246	3.50650006725437	3.31708974692441	3.13957054477364	3.14660934021634	3.12260428887244	3.08640126548877	3.04633760563809	3.2386313303614	3.79653365737973	3.71312740168219	3.23047302385799	3.08217339137337	3.76864840547416	3.21456199370072	3.17985247668634	3.1309797051273	3.06563311633939	3.44679881198654	3.02473669253989	4.99115781959442	3.18146559231034	3.93509250160329	3.12883999808673	3.07340477797365	3.1207728004217	2.98637463026224	3.1488873511922	3.20167452494147	3.44773091616508	3.08267461787017	3.15492070408571	3.31647908794632	3.23927666590324	3.6853125967111	3.19689937912325	3.5525832224676	2.97899328794934	3.469518289615	3.32856120432814	3.13565549634214	3.59875466591205	3.08670806118103	3.3568213657989	3.37496051462225	3.75403422385755	3.74534021941635	3.3539557152864	3.32319466077912	3.43510311850668	3.36508702013163	3.027576995608	3.65879135994324	3.43968423601292	3.33753514188362	3.59283357151067	3.17308632704411	3.18243545120116	3.35909451070253	3.0210797371624	4.43721151195577	3.49898941067015	3.78701365195115	3.76060510323372	3.41040769251211	3.15067562371414	3.26382851870511	3.8599252155967	3.31058797859444	3.25620573108554	3.05715926358571	3.71192899444373	3.15779592008198	3.44095261003293	3.53306668208937	4.31376452101438	3.32098690599983	3.35122030609436	3.60621629991645	3.32851290740018	3.3843884918602	3.25008260713947	3.02468959833641	3.16899618980717	3.24982772462777	3.34060038120305	3.55879142890749	3.61636892050371	3.2908069742335	3.66541665255668	3.1412406628029	4.14044007098493	3.46339476227547	3.54633226066397	3.29181719163747	3.77551000634249	3.60570921087795	3.84763510991294	4.06696212626429	3.24622751633067	3.13904831105105	3.2820761996168	3.6865137224361	3.97379143909475	3.48892598544769	3.19717105576494	3.25799384376823	3.49247115606035	3.25558266961205	3.13119813805402	3.24945676349581	3.50940078160289	3.16698519801996	3.83059178483354	3.26647467448605	3.28488424710327	3.81017293717048	3.33476277580368	3.32945333965827	4.21848399333141	3.11632631868535	3.09957774879866	3.70740001724873	3.06065506961058	3.0961308972477	3.92683928429433	3.15714096977653	3.53049980482002	3.26425286986743	3.25231135160743	3.28622076863443	3.79781510893181	3.13459353067203	3.19937379430242	3.78259536138939	3.06245834706949	3.10421002722589	3.23412086522354	3.68501205619317	3.39478822032355	3.29103294000781	3.57831419813868	3.06448521837162	3.5909973096744	3.37070145898828	3.08482227248276	3.12831109393103	3.17633614428135	3.37532820443648	2.97420988079029	3.68976668381854	3.6221546421076	3.47555138556579	3.07835051400395	3.41561383985797	3.45094397963549	3.40745491632019	3.17153536997666	3.54060776239412	3.06553700386153	3.11429997192067	3.17538156037877	2.92432097547805	3.48024054912042	3.65111736106616	4.1464296209244	3.22082033833483	3.28328601721223	3.15489054897218	3.08336548386326	3.42268189457626	3.41200263717414	3.10626505970207	3.57704612716183	3.12998748116139	3.10708324108423	3.61056150908341	3.15841233658348	3.36706397963582	3.4713184316306	3.36615384695141	3.36841316221809	3.05722505955916	3.13746959703691	3.29679741645559	3.23438459130479	3.58518324727576	3.20683811127345	3.32468052921259	4.0117438367608	3.84165668716882	3.15725155922014	3.49806063603408	3.39345483291172	3.13505437077794	3.26111294125334	3.38849302019487	3.31628274604125	3.59320052363307	3.33555983849101	3.63717176834894	3.27375933973979	3.62862161524725	3.06424109637882	3.26160507376955	3.42159167149793	3.5783711885932	3.43714749014128	3.31313659334266	3.16706509168738	3.61553256044248	3.01947192972424	3.60525137676172	3.14961508266786	3.57187463458486	3.21833016218892	3.61782303357429	3.3586501199244	3.10494014838837	3.10810446381624	3.63696982544076	3.60438912017674	3.5342004160301	3.12182794834719	3.24576728670304	3.49969665534705	3.31268877188555	3.70562783146168	2.96781499703979	3.03649421188448	3.16857679821254	3.71707814261982	3.03503037217112	3.10519408767733	3.18531785315881	3.75923239191464	2.93195467382691	3.17019797181515	2.98995139316928	3.27642613362298	3.02396406974459	3.10928505858223	3.35866092135729	3.24361293600865	3.17575463713164	3.42714111852361	3.39754727652293	3.33512352410089	3.23110771048704	2.93342105273251	3.69892056458387	3.31138527454573	3.51860630780899	3.51257752701056	3.61710615898858	3.16833398009858	3.51963063260264	3.19084815062651	3.09178230706466	3.06548809910683	3.58103110951726	3.62127134534954	3.10138173408233	3.47870168469797	2.96385321045595	3.03420366927023	3.22581722939456	3.08906672030656	3.56360943213928	3.12838850665794	3.51987749305178	3.03429955606636	3.14324305377457	3.28494227106402	3.28300227168442	3.2557359645186	3.0090251914086	3.10344553856478	3.27184644245608	3.17107700093396	3.70801822460036	3.38439474297649	3.39567150522872	3.07419032837514	3.02295203392969	3.10442748260393	3.09104582941906	3.06382939507157	2.89565542108201	3.17031352664894	3.50723198830233	3.62247404366013	3.54180298300988	3.02412773619899	3.21646260730354	3.13351714458391	3.29118082917984	3.33222439989587	3.32637874873372	3.43584817692078	3.4359607703082	3.4531132913342	3.17479402793845	3.14571528746518	3.3644836112675	3.47889861611916	2.99090405970087	3.16467458506281	3.20270203071535	3.39635200156965	3.28729335052679	2.94848311599706	3.05624332742342	3.12043061024929	3.36059864741862	3.46820760603735	2.97603568467693	3.33957709208112	3.16210934619845	3.56822461428453	3.55137032459288	3.18336118308516	3.10659334089318	3.52289196324294	3.2281478843594	3.29809210956169	2.94588679082162	3.54364021901737	3.04696353215477	3.66811900580481	3.33699175298333	3.25113609611793	3.51595127545264	3.36146778610519	3.34601811026022	3.42038809080984	3.20694318525613	3.68298498312012	3.34823768613405	3.7648826844576	3.25316703753014	3.42554033514578	2.99431311304899	3.60713502640927	3.28630490081746	3.14849738664269	3.12987640264026	3.27412842408557	3.07679244767107	3.28026203646303	3.53814437567109	3.17206199139281	3.11555321696087	3.52602986862834	3.93481698010113	2.97502504809591	3.24759479908348	3.11568875331891	3.56959213585225	3.03766245009231	3.771815386376	3.00909391971636	3.55386879609294	3.7966791029254	3.29439175799594	3.13091063151886	3.10384597295253	3.24567486896331	3.31188618060642	3.4038613149964	3.2766815779809	3.39428608886571	3.14894510590468	3.23085392140147	3.15428349024564	3.87877672272596	3.13436941928913	3.64565814841176	3.04141682506541	3.53396801641681	3.70166443129501	3.23788744150191	3.11235444906962	3.17312549932281	3.60140840433857	3.22288742540864	3.54368620104528	3.46136713304032	3.22724496361862	3.34173970626692	3.06328589061187	2.95883270856744	3.13225795483659	3.53537300505514	3.05101305444094	3.47623475478151	3.04073673291071	3.35411006580829	3.24697424530909	3.48456673509766	3.88324596213085	3.07017887030165	3.51381180173613	3.01498163873504	3.64385620143634	3.10625854130403	3.22948128533927	3.41345461314103	3.46440418564284	3.53128711020283	3.05287869647898	3.05007602547829	3.50966959678341	3.38498864960845	3.56995047193573	3.06739825457417	3.67418380283532	3.93699634439038	3.66907070109916	3.23800903629934	3.09561983350285	3.14399441120715	3.11151790136827	3.48861370920827	3.12203553831341	3.35746575668206	3.39299775473627	3.55262395433042	3.2485467525453	3.70017377960908	3.17808365763945	3.50380035458426	3.04288762606634	3.2666150160329	3.5748040285682	3.19597919050033	3.13626432667226	2.79192943418219	3.36154141867175	3.61540938124964	3.34386249662598	3.61200208469849	3.19527304937577	3.55589014400151	3.29778002530873	3.69682008740194	3.25597141093948	3.02704041044719	3.67401823149568	3.45712381690317	3.13236217097528	3.66123615345283	3.44100812848312	3.20437190285544	3.37543312237447	2.94796673249596	3.02404632965013	3.22214948144288	3.45599408798047	3.02752073030572	3.10254339610892	3.03407936464361	3.61575856794506	3.5985370023352	3.43896767357284	3.78138538913494	3.26456283103438	3.13437503498451	3.50589025626354	3.03832287969225	3.59187212776894	3.70965310917882	3.12529702146155	3.12477682245802	3.51117910422684	3.01632158833232	3.4837442082968	3.66935982623421	3.67009187153356	3.31437238062714	3.09123991576769	3.4643587257089	3.06253095862707	3.74423854897808	3.20137544534839	3.58656258287345	3.61616491175111	3.13779297607082	3.23766085431054	3.11846776017302	3.13977045182181	3.56602829107014	3.07652613904227	3.12207113502355	3.32576245959021	3.30680352603771	3.30663180881639	3.46125721451569	3.17362898430094	3.55183388130853	3.01186311659245	3.0886134943089	2.94591285911185	3.07708440855068	3.05616838073628	3.2185665493427	3.54545398726585	3.57575957493383	3.16370886576881	3.18520365210292	3.33825893160776	3.14778191586515	2.97708407120004	3.11745124380947	3.08628508269789	3.00141217434883	2.92569944185755	3.1919550334876	3.03879963416663	3.27720438996421	3.58398680528259	3.05087038379662	3.63115889674383	3.81335520818016	3.03200175354426	3.5433697500913	3.32784082088031	3.00121323405986	3.06054263837136	3.34618270902473	3.05663344012433	3.77872304372902	3.50681491310662	3.14740440511655	3.11309414901232	4.13333397660422	3.40191557561182	3.6316129595372	3.29104498102758	3.33783029449308	3.09507195734975	3.45906456720127	3.57823013139018	3.40829354499939	3.49708650654401	3.08692152287948	3.06139416112383	3.7003220586346	3.27468625696799	3.72708836753967	3.41036771497133	3.76691657472192	2.91282386129058	3.87066046310517	3.68878955945853	2.91892069131021	3.19417773555721	3.20355118552491	3.71694983655073	3.28722197620605	4.11058331282507	3.13582062308903	3.26149052253361	3.5597715034114	3.08255723237063	3.65763014434223	3.11851107007064	3.10266583761499	3.17924312989055	3.22110305540311	3.31388920018852	3.30597811648052	3.1151208355744	3.17023656883839	3.08003212341975	3.15953330183626	2.84107220239927	3.22857836505991	3.8817113921578	3.35413211287873	3.48869635156674	3.9608463534483	3.5382922737603	3.53808365676901	3.60354774412141	3.84480446025169	3.12518087809374	3.40498429100353	3.47989641488855	3.19890382188485	3.1252600294639	3.29879846459988	3.50911089188016	3.04284150092902	3.30089033486099	3.13523786039716	3.24329123214534	3.30915477338063	2.96892807006265	3.82069879084063	4.27159410140137	3.03047462673749	3.47666510477601	3.24152165548904	3.35869142951874	3.38931605665045	3.26101856624195	3.17121181296591	3.25936449138467	3.45713996977023	3.33700305528495	4.4322311496449	3.6945624307159	3.29719089064157	3.49866051753172	3.56067105691789	3.1893653884257	3.53952456959624	3.23666987469181	3.5270836792045	4.22226671689947	3.13593059687109	3.25931201039919	3.79283952001389	3.75633860796169	3.54413945207507	4.23088158500251	3.21499320913916	3.949531179061	3.67905943190243	3.95035451599864	3.66133480294727	3.30366688930328	3.17497498891413	3.04875489556775	3.14592892969531	3.09915916341715	3.15180311659992	3.36524161864002	3.26266435728415	3.67616278154318	3.03366583364966	3.56524752105205	3.14544956565541	3.14039411637894	3.27693722365901	3.36655706088473	3.3300841186793	3.77747717176878	3.20022576725085	3.78481618261911	3.36580458547577	3.24789780069842	4.19794164364941	3.31757700865591	3.06337434779755	3.05252875008251	3.29963091426473	3.56450989702358	3.94558136841753	3.86098872646818	3.63715201850343	3.36678895347685	4.62793971551686	4.07239154041431	3.99539898344052	3.17634467231865	3.54897609865602	3.68193953229935	3.33756456779056	3.15260904990413	3.2102866319639	3.66720349572873	3.20763892922964	3.43702222180813	3.08481233153817	3.28803810357813	3.77932910234715	3.08822372112606	3.57872209467439	3.0847988442041	3.98565374646451	3.35583086713425	4.02599045864002	3.30989969423544	3.1989409077981	3.11626366510048	3.7236259085236	3.68482343155849	3.42055783507979	3.51771296481265	3.26199883108587	3.22095160060035	3.15934077219765	3.18707488758473	3.49622517976444	3.88915570800613	3.64039046541532	3.12596960602856	3.04408418745637	3.13406672322971	3.55150299668233	3.08364345162599	3.15166168310082	3.36603578912259	3.52037272085674	4.07891044246294	3.39405428185655	3.24585007182014	3.0227057411065	3.31661610860574	3.14799685165547	2.9392023037692	3.66990913728185	4.4726145089179	3.3072074768951	4.03706466472724	3.58240419675541	3.21312409225599	3.61352902282095	3.08356231599099	3.59482034537239	3.06921288219288	3.41617376221866	3.23408931322636	3.12542153377768	3.78576477543209	3.97563480892143	3.1978400703224	3.43665106329985	3.0518475381534	3.59187327385865	3.43774057469381	3.15442593209248	3.06417516063012	3.55730751994237	3.62458964865168	3.24253289462174	3.72971706465579	3.89542299731639	3.66662656658064	3.79546607258194	3.20818470232334	3.42548952432923	3.19100203591543	3.00424472820826	4.71864237600464	3.26168783800139	3.14956618647819	3.16029634574856	3.80433996015203	3.59857501976779	3.95880459774208	3.28593850869976	3.67886096419051	3.1941747828106	3.73735513263997	3.3145289316284	3.17368692061056	3.92300522863392	3.19409872368222	3.12839130788218	3.58625684284084	3.89497533413537	3.62662958500832	3.25069204994454	3.17481823896512	3.11022715134532	3.56068715784746	3.72765803588296	3.78757439457764	3.23345950814475	3.24262238377233	3.33369932898343	3.1801258354381	3.12450528604892	3.62023028758618	3.10063181376529	3.54037857631052	3.22453603664738	3.27641456065234	3.45134325871418	3.40936049580042	3.3864463824676	3.4367217197656	3.17715428585521	3.28206479542636	3.6464927736371	3.0256065681434	3.48645652225988
6.55471216992405	4.9329868685364	4.99335969698376	5.72944165293723	6.51777082165487	5.57806977048477	7.71203086952201	5.39224859613511	5.75380751295762	5.66599294155309	5.45253636011267	4.7881624848677	5.87765723162053	6.17368292855157	5.83028392611915	5.56908959604845	5.16373551604653	6.34950240015872	5.32554761965803	6.37409311535942	6.60123866244508	6.21491573726648	5.71194494989665	5.39322243806703	5.51790297450968	6.17003338814971	5.5913817585017	6.20099727718832	6.13244085722753	5.60361082399881	5.18680325723493	5.50796509547136	5.65557568668667	5.87853291950914	7.48799037065332	5.27696365642838	7.54725891558364	6.35547447032176	5.8600985643336	5.50745518834139	5.31787440441515	5.76072521615469	6.46390536676196	5.70568662179549	6.22842943182562	5.59243957580813	6.56793077257211	5.35876021944127	6.40993215320294	5.3282629228716	5.57630557994481	7.00325717587381	6.33986429665944	5.77464555365927	5.40135320021909	6.93395882797091	5.35141577147724	6.04353808575579	4.77999916360264	6.76378239303112	5.69265474266372	5.93069881375904	4.97470775338962	5.57834635559798	5.61656652116024	5.77179450669314	5.49451235363303	6.34549500472565	6.47216634808227	5.46059498614904	6.04380513811774	5.62628560210576	5.61090524601772	5.71388126990349	5.50695947689204	6.25940534004909	5.87928881264418	6.15989537288699	5.33370708966945	5.5411384357933	6.34291971235567	6.13418804539323	5.86441583746233	6.04245647938937	6.36565201224834	6.0165142654869	6.00501406031632	6.45630723072397	6.0601873991802	6.24855317548535	5.75379751904804	5.19910860996335	5.83795628994307	5.67769899864386	7.65326241346475	5.86594826155463	5.69448778606171	5.576659464694	5.08637541287218	5.3713563267805	5.06530227419968	6.01188234916929	5.91926788961166	8.0942578395102	6.06567882941979	5.74138842615781	5.4047861424634	5.62421355540325	6.0759411861604	5.83362143032045	5.68770737986282	4.86275869247085	6.61440037979734	6.30052545511677	5.44351800458262	8.97159541715057	7.10361619460209	6.35610113001859	7.41489221209441	6.75605548003989	5.46731022982339	5.72326330761082	5.54080464750587	5.72473940061776	6.22536750553733	5.42338017626231	5.52407594222229	6.89037892174926	4.83158814622361	6.10038622015158	6.0356604475648	5.03361662667072	5.6320917646827	5.60046069375163	5.48012239147382	5.42811499648374	7.19142257282122	4.71764878377486	6.59612291215136	5.24614936389674	4.99785938937375	7.08622846747794	5.41176024353836	5.64110589542735	5.4907230162091	5.06172966284189	5.19484422752405	6.58784536387074	5.96950501549182	5.99574855259159	7.61685606205901	6.87753258802011	6.66375358033044	5.85703028993151	7.53789953815692	5.55551279550499	4.98286517287307	5.44727704466006	5.10857602531155	5.63249770274243	6.52532049028102	5.57848334644014	8.01957455013712	5.761118138478	6.08491629904522	4.79775887156008	4.98788981745871	5.63111076779002	5.60758822429555	5.49253801257899	4.99383407294469	5.31437365460499	5.59151537610859	6.89665581169841	5.28182787758306	5.40588222435772	5.66160469062288	5.5440615026009	5.56946984237655	4.96376478828092	5.68773995537175	6.02290461321333	5.60659843486949	6.39419833094268	6.08375306106981	5.12801498389708	4.76858923507877	5.93009876054645	5.71285354495335	6.03280602579662	5.74709229408127	5.93683815093511	5.08387634373012	6.5842993420873	5.71419291235056	7.02638282202146	5.83265682025213	6.51915583271549	5.44770904019752	7.17882987604556	5.74269807133688	6.75532261275775	5.5264170364195	5.02369741668674	5.30621094150612	5.58299011703899	5.96909959608092	6.1874636786927	6.98934757899171	5.80852421100763	5.02424674754596	6.70772561047339	5.9234233215421	5.53337313905525	5.10752186714766	5.71686246216833	5.35933218794727	5.66135821571834	5.88759046113536	5.79665724385539	6.56020093348333	5.84353749681457	5.45907864593786	4.99177791778392	5.92272079382331	5.60374143050341	6.27386547403208	7.14073277013347	5.82360790597468	8.12893833682278	5.60001507056402	5.58199462243061	6.06723714315709	5.69204745557235	5.66674682117232	4.93287054255835	5.22733775906564	6.14923493259833	7.01617112882775	5.36558323615457	5.79385237072534	6.16536842236502	5.43009249215559	5.39603223563305	5.75024928404732	5.10268773769303	5.67844950188647	5.06872302177808	5.79358725941384	4.82663821818344	6.47386248850192	4.6936743655926	5.0020361844979	5.48006157053926	5.33498756508333	5.22776480580396	5.39979262082951	5.58607182160498	5.57685932450131	5.70599651333405	5.43521729210658	6.51398679735073	5.42976755789613	6.26237144482093	6.76362369886354	5.85296080105178	5.82028797872045	5.32627994971979	6.10673164464413	5.98589120518202	5.66541342500279	5.74932407141379	6.43113087805505	7.45754624597382	7.20832802616606	4.94466235546819	5.55234990770443	5.84346966807937	5.4232477985525	5.13381369055872	4.75265641054568	5.69576514393648	6.30648406574516	5.85554146553722	5.17039242767562	5.38216270870368	4.84228018378552	5.47400999184589	5.26346088745974	6.01534164145428	7.35683562563775	6.74189825313746	5.61432196430553	5.94043667244184	5.53407148441932	7.57950857214096	5.64533222060293	6.1518023153581	6.09312773158507	6.1119050298982	5.1908718819209	6.85624695015328	5.33910956232546	5.56835198447702	5.11204595249342	5.58870724375147	5.49521025164711	5.39176694055455	5.17459446597276	6.339572744813	4.73729841195175	5.51668165899807	5.75120907196279	5.00649785904919	7.09911255358431	5.52963272069886	6.38340728348398	6.20303347067143	5.87512362059396	5.37123871143829	5.31281771824522	6.58604893241365	6.19066139486729	6.2215818335472	6.49034960200086	7.56403905214242	5.686906502115	5.62920919932102	5.81010742075498	5.33278666172583	7.35164185853919	5.18460927573844	6.2160793805374	6.32886993328245	4.56959340036012	5.35552538149771	6.38061464859683	6.48339218406264	6.27529229882728	5.45906054928602	5.40855963934088	5.55189063933146	6.00539224645046	5.7040615574585	6.1361742571367	5.7769840825678	5.75452931574165	5.99725967981364	5.26457185927406	5.57553364862834	7.02199751317351	5.76274908602231	5.72350895623927	6.46870529996271	5.80609455239858	5.30723895371684	5.48335545694391	5.5187452178121	6.55266059236461	7.33854201050809	5.91020805978312	4.816703584475	5.62676820564222	5.90304612637278	5.48607892173731	5.64826674554817	7.22468549705396	5.11038551460999	6.58941792811321	5.59099976822835	5.19929926666636	4.80226525832207	5.97651359698214	5.97319120609006	6.22114751948723	5.4169861767956	5.4833413936837	5.84821346502921	7.74401039305943	4.63653342757741	5.45545442446229	5.93436592051288	5.45321938375513	6.16268809554307	5.5649987681903	5.37224984363765	5.44754544776674	5.00113112535374	5.25456730486068	6.0733525847435	5.56150304340829	6.74767430712893	6.51476048375051	6.07342138917893	5.59055662220854	5.58720626197084	6.22661623973684	5.7319026406997	6.17686879425353	5.49951251726086	5.42717261082482	6.26155936596017	6.13551643763129	5.42317331786203	5.50936267460723	5.87290277825686	5.41205166174976	5.30795899831084	5.39057464246468	5.36341884727403	5.07673575440304	6.28076041419599	5.40524324709019	5.40527083727713	5.12279713338942	5.75221146756079	5.36219992609651	7.49205615827778	7.14405055169576	5.44696599063553	5.92424254799106	5.65494373502899	6.61871665266982	5.58486451374536	6.13541307306768	5.31504818516405	5.7757392936603	6.02491177955867	6.2398354510194	6.15699871830954	7.05733748719642	5.74669457264166	6.10411287509381	5.55850471151076	6.83564881907483	5.3646939830357	6.56735585208773	5.57911522939143	7.96576724848259	5.79447294160188	5.57257457345295	5.27272610029101	7.282606436275	5.68967831215677	5.80820661026182	4.98061318949495	5.53493408782391	5.25469479755351	6.78697652271794	7.16129743578842	5.34484732468071	5.76033292169884	4.93876709181322	5.65778199632162	6.92831510602719	6.77986785810658	6.03065325019687	5.37289706842383	5.11424826113591	5.61886924703944	5.41725272332344	5.50665019094358	6.51982129500298	5.98556373845228	5.62129138150785	5.93586455270745	5.8798597697092	6.97541843989782	6.35153325194567	5.05038075230408	5.94057641416042	5.6305802852512	5.26388626431047	5.93783644721036	5.15939837897974	6.35723669115655	5.72188141359882	5.35417485898216	5.85083204834646	6.04418625344392	6.44477986402548	6.06015304976324	4.62488446568937	5.59537469966773	5.67447864220194	7.02143258215641	5.67826633554838	4.83656656920404	5.56150307443531	5.39544602838004	5.50874196180538	4.75381813920131	5.98218161239191	5.62693622261923	5.6472057007727	5.58969644464821	5.57865398919628	6.96917859055872	5.43777672047847	5.40127616555576	6.20381089705118	4.27166337562447	6.42604685520884	5.82401222405493	5.99699920957912	5.61861045721859	6.23787079705764	5.70083573419713	6.1605174183126	6.31472865459153	5.41355802107448	5.47226910577579	5.06629072319213	5.23264964317653	4.4175974748784	5.9635893677208	5.73016598728575	5.26166197906595	6.26513259233849	6.28104171160254	5.35751471594935	4.93488337377766	5.75388606650688	5.64166867744423	5.33484099492836	5.02731812900232	7.69506868015984	5.93539618160611	5.96246679481108	5.61494487293458	5.48377016862892	6.06128069349618	5.32584357299738	5.4089211583968	5.6666727082249	5.4561942807621	5.45039380624642	6.69811905329733	6.19011093773463	5.54972150509228	4.96136143112565	5.67892189053122	5.40996806437545	4.78823111166201	5.56859973474804	5.06122164504746	5.15013897792926	7.45807888188473	5.67209741804692	6.77587148986115	5.12325847455071	5.28248618296009	5.77122873001346	5.28524952530308	4.89391244173949	7.28876200623876	5.85074338993627	5.79775430429946	4.90091263124414	5.52662084515245	6.63522389153457	5.60345070354925	6.04865305996363	5.30961595505298	5.31789293369207	6.3792965145123	5.47727449710274	5.98573145320733	4.61852575006913	5.94279735667626	6.18881797768119	7.87106766006695	5.66648764400101	6.25459996005768	5.49212263445152	5.62971246443885	6.28755713519734	5.33305723367633	5.53181178385079	5.51040753067245	5.94497508834752	5.7177223554142	5.82079985856127	6.13670203489609	5.3041982301313	5.3655813261459	6.61316395271912	5.51272574369967	5.57110880798446	6.30335457747908	5.38577583411937	6.81651577611441	6.80738408345815	5.81660730251886	5.91587187679124	5.71886292587073	5.81122803562783	4.90155557048393	5.89267352255502	6.93844777843799	5.99529788148944	5.46948796870957	6.3943114924221	5.12351842764658	5.09252950438653	7.10363992976168	5.06179106801673	5.86918322113625	6.64259836332979	5.22111520225831	5.51507802426209	5.34130218394461	5.81424488296659	5.0731934049428	5.37127936329959	5.37698487334667	5.32632302825057	5.98976470489569	5.57073052178275	5.85904680753279	5.86731725978222	5.22558157997662	5.86184027172517	8.18622770619746	5.34661330420536	4.91592342239497	5.29391355971307	7.76929121777369	6.48572874785076	6.2648413047718	5.67494841859089	6.02302898478877	5.61205401914095	6.3231667831101	5.55988025468449	5.51291879680975	5.39451761107757	5.69852852763422	6.25684337987344	5.40387830968195	5.6595283855926	7.77599631369304	6.46401015954476	5.7974886069143	7.06472841261171	7.48041487087089	6.02203967468339	5.88296189453967	5.77581209495234	5.52787631171434	5.27852652194564	5.14222954181542	5.98241087764753	4.85813685389841	4.6926216282354	5.48444783699246	5.23271749985397	5.1994233270554	5.7578781947499	6.17150215340486	4.9349837745951	5.16468654908248	5.27931711023824	5.52049792196604	5.23582091187952	5.51875006142252	5.59056009481156	5.24726034708732	4.96208862153402	5.56890714981668	5.48124243882753	6.94144702615561	5.56593758421622	5.33550733655379	5.9161197282442	5.47089045638296	4.949403240222	4.68586596877327	4.85568668485577	5.27102294261395	5.49597906025755	4.66465678330782	5.58715596764052	4.99946593307886	5.80955253607661	5.62628716813239	6.07801191250605	5.42167969435749	5.26140606951486	5.25772555914124	4.82415459026864	5.08180266656046	5.46146835000977	5.76967783455262	5.77507061076817	4.96217476640966	5.22411745565611	5.19951893232543	5.49533054092017	6.05643751341416	5.03059672532148	5.28350894624345	5.50333839786522	4.24054661628502	5.12289993965557	6.18501350335059	6.57560432639768	6.57171439541997	5.82468111958149	5.58476663713454	4.9162570648995	5.49044735424867	5.07322495872722	5.89502860126639	5.9841423952158	5.25213018359285	5.30159693305822	4.86300835157175	5.54255614550976	6.75022061779972	5.32106151091224	5.4370218655039	5.97135555153288	5.98586872660015	5.51978918177975	7.24730554039179	5.70184162286737	5.5563992974993	5.52872044193875	5.40155522416846	5.30548462601705	5.41462552073296	4.74423850584804	5.80365164353837	5.65693857779036	6.74331961716463	5.51236142638068	7.01123258121119	5.12943503835393	5.1735187757012	4.99156450392246	5.42477075708844	5.72892487198494	5.18295385898711	5.57646453883555	5.52197339035395	5.55678262420413	5.17988636716401	7.13546470414314	6.04841455209256	5.89331968745618	5.65732378312468	5.75389222060686	6.18706647947798	6.32955808628174	6.26175730297015	5.6579373612462	4.45067144832151	5.68656116854194	7.2611107800209	5.8276597470528	5.76201667783007	5.73055758093556	7.97509682802144	5.75119126110456	6.52556616354655	6.2608023341187	5.23971809369739	6.13831114158675	5.69275797765786	6.35172089525348	6.85927764687919	5.45973758725644	6.93315483363015	6.18126999725997	6.72650632109588	5.20987871307114	6.72017453845731	5.78169904749454	9.07915845056024	6.26510816368656	5.62657890457433	7.63910361907097	5.81412186605061	5.74385139315498	5.54127747894968	6.19370189521823	5.3485450131635	6.69931198978745	6.11171652312007	6.13593496790357	7.14570427787638	5.93618097713936	7.11624351847315	5.47286775379678	5.35236483066831	5.71160056314261	6.28410991636696	5.93514377613525	5.7848448009248	6.13272800293451	5.47866376972245	5.95739198866456	5.8841587004297	5.49032339063769	6.79697934828799	8.29158736431568	6.20219097950175	5.70263507925565	8.18086910177185	5.98586477275085	5.98665202879449	5.67245038646183	8.13201463642287	5.34701562893058	5.21858555367097	6.34087581610363	5.99965412464951	5.67659802283301	5.59447501535268	7.11000136874028	6.22704700679011	6.71118183501351	5.87123208310384	5.79938115224011	6.11839088507772	5.2851248666073	6.83739808755994	7.29478384985448	6.18204187720627	5.69857920137173	5.81780935658515	5.27386154771232	6.76738715115282	5.98023894200582	5.99339366790767	5.55260443559899	5.08937296097919	6.50690811390495	6.31099211390336	7.81623947715448	5.29988335872088	5.28091231176277	5.71168960683072	5.38504652365028	4.86268132173154	5.12391592268416	5.70259678542703	6.2341384862461	5.25343783199341	6.15802774764357	7.4900223128956	5.35956803204279	5.31188975986271	5.08382910042033	5.56473282933399	7.54039130972307	6.92176943615721	6.35026554072097	5.61621932362078	5.97207402673948	5.60438052259731	5.66880502681075	6.59717084937481	5.491884815071	5.64754983496303	5.92053304068213	5.28436352958431	5.53478853822275	5.60301934893524	5.46413399714443	5.7371598249403	5.73612404835746	5.68508361068209	5.90220690377265	4.80309571471301	5.45478832329367	5.40208630998152	5.16264878545749	5.72272442842242	5.30596987861165	6.45742584784696	5.65611795068426	6.03396786324672	5.00010340171255	5.93727957751259	5.68712189940475	5.5108956471391	5.43519838873275	6.38455298410745	5.57155990261393	4.70615411872688	7.1281271254964	6.65264210113937	5.85474464576664	5.68820199935747	5.74413876718551	5.6715847675897	5.06010429960891	5.35932858253882	5.61729569032853	5.72069547647196	5.88801666690866	5.14861304011853	6.45238916655166	7.27229053427864	5.74747044235699	5.49325371445906	6.10990650567786	7.41365019788632	5.74717713297278	5.76200423081966	7.18097271351944	5.31283915376009	5.11457807912533	6.66003313736651	5.49092954916014	5.26227070691791	5.56567086662417	4.67507062233439	5.02220806753544	5.75656435378394	5.37368572731774	6.03548048739134	5.16235217178985	5.54408801027953	5.42825520441932	6.56611433554921	5.23171262586837	5.316371447722	5.53680040356842	5.81234648198837	5.8585025470358	7.67898489724846	7.4032733268469	5.33959410269386	5.33803828926486	5.56564432229013	5.04255069401619	6.47123475551146	5.71180776462432	7.51512877211109	7.47954279280252	5.656950220376	7.56648227991268	6.16863550040338	5.03735169672866	5.7006320898282	7.20276865010646	5.96723568709119	5.30885176819841	5.47438781904206	5.88672641445298	6.8532496084253	7.37699512029423	6.60515122136376	6.14462593024138	5.54237397316319	5.57295986275756	6.58827474580266	6.46435514426555	5.82703832292513	5.47869034302445	5.48789256167141	6.44580358797647	6.07731267736279	6.25062460707849	7.41655885402755	7.96074857931746	5.28195009954688	5.12383283517139	5.64567295705294	5.09414683768553	5.3901904873459	6.10595990477858	6.30827170715801	5.48208536573383	4.56063141278603	8.42546897209279	5.79443291024663	6.09210452549766	5.33501821318568	5.72026441959581	5.28564116142252	6.21381892440734	5.58146197337375	7.0530251840778	6.67782232757568	5.85112405665412	5.69243655165902	5.97923936299983	7.44045709656921	6.77852926750898	5.42538576091083	5.85753472666518	5.51904085177468	7.55025532380097	5.77592476796408	5.64399017338721	5.54741393980364	6.22668621333236	5.32756823468442	5.56366599977953	5.8559005263221	6.09162609302068	6.43517414754466	6.9459987991933	6.17544792501572	6.5202639190256	7.75710048485179	6.79037582250181	6.04641715371344	6.26025772446057	6.7269274431947	5.43141613678196	6.23394099520284	5.04144823239857	5.62844959618958
3.06540471997558	4.51086597004468	3.15354664808138	3.18404206267723	3.04355001771991	2.89141926432162	6.04125117990458	3.1944756092337	3.20583258449749	7.92192258358052	2.98128108053579	2.96424807075022	3.04524636341368	3.09430607352816	3.82633018324669	5.35054808913242	7.19730646268516	3.0366606922446	3.09892241994702	3.61352838524753	3.3923090114408	3.79648405519825	3.19244166050073	3.23150615435846	3.13424021066132	3.20285797626517	3.31406907817697	3.63491707234011	3.26586242610497	5.45869913723854	2.97143650668208	5.53053366192291	3.1303630974946	4.69108305711205	7.03530553110359	8.5425469811532	3.10059612903106	3.12130767132054	4.0363596109759	3.21184321133992	3.14016950203722	3.8623812497767	3.0544744448184	3.40316503242369	3.20963969656182	4.06649964380118	10.4087054619199	3.34669825663849	3.02802421472042	3.05980533277972	6.70839619072426	3.16740872119618	3.10610171419209	3.45287559722521	3.18284493460203	3.42113371255621	3.13646197849364	3.01215349587997	9.30868479098125	3.03890219203249	7.24400906987259	3.22719716567916	6.76421695355859	6.74146242228426	8.75059729632541	3.15043106515635	6.87254665856926	4.19434792318612	8.27209142464713	8.26636404897492	3.22446118716517	6.35537854068023	3.54602340781151	3.46767428978262	4.03495624371905	3.02725047390085	8.97478352251115	7.14571531873531	4.93837243844387	3.71661146666244	7.91683445217593	3.06538639434742	3.37371634191102	8.01061011320832	3.37229162087788	3.24022208603541	3.74419346163725	3.6479523407825	8.51133137935735	8.74326940374861	6.51625335085675	3.3235809504301	3.08624864316415	6.11180085718025	3.11435420569132	3.1597285075749	7.49137603017144	2.94721656335612	6.4535422722427	5.7980932398821	9.38058149659869	3.21928349973676	2.92023819363928	10.8528308310009	3.11709554103463	5.72206604413075	3.06378332986332	3.36164726409568	3.2974874706457	3.47280955421973	3.27334141714446	4.09075411816013	3.11577946517759	3.20454709668912	6.60963310789224	3.68515791744118	3.33022060954525	7.80908202168852	6.28994139728698	3.20585697792849	3.3777864002009	3.14948088070398	4.80852514184998	3.07398657365998	3.22035550892253	7.938404224966	3.2380653672453	9.84420534727404	3.12701305755379	3.3566535982728	3.18962888885628	3.06139877314291	7.53834571815687	6.1043184876536	3.08312902370392	2.86009754637815	5.50901091475564	5.21204615007204	8.38527090000379	3.91539190644561	3.35390736154393	3.30692179009558	3.1032114852731	2.95193506814757	3.01987068301256	8.26925353382163	3.26867824006086	3.13284491872207	3.11178272858735	7.31627277149466	3.27409278006946	3.13355025032782	3.35304039878296	3.31869523816306	9.87982247351805	6.17264418261522	3.09365292779966	3.30338056224345	3.25055162039195	4.8901389257499	3.37320419703907	7.8037378026964	4.56288200084071	3.38349437483022	7.83418683938075	6.6948096108475	3.09731841661229	4.44306281695383	3.70026721521134	3.01483233539203	3.2124544559158	5.70344862184812	4.24042451170072	6.44502552025974	3.28754699028344	8.14870976700177	5.15841861158734	3.16994061073718	3.3459285247173	3.18508079283347	7.00607787805809	3.13624622233663	6.32792488646667	7.53678915311815	9.90012790978678	3.0076009738792	3.14791767995122	3.02399949053697	2.99447750593928	3.11111288162433	3.26820559355861	2.97507198614268	7.39372626704944	3.16260139444713	8.75764939601	3.15816455971787	3.09284184488637	3.39488050317199	3.3781230613372	3.22843469739374	3.05036644236988	3.57369416257988	3.13627551541506	7.91715086013803	4.66374756185321	6.16169677139682	7.48367575065157	2.99403012035614	7.34569738922799	3.2447904766663	3.17798639814465	3.22066322308023	2.99100467356893	4.95060430659792	7.52151518099231	2.99583706243858	3.13193391381731	2.90842197313971	7.05958987508376	2.98896097123495	3.23763576009412	3.06846652846057	8.08249578801647	3.14652721447349	3.51712993168395	3.34090313075647	3.15540821596128	3.1844854725406	9.47128408429845	3.19355356798509	3.17642735087932	3.11646980275975	3.22135149429747	7.23808812326766	7.86608679041509	3.28754438983186	3.79863160467443	6.35765187580509	3.20622664270647	3.16666008608526	8.42379081135974	3.33306665260091	3.2372321453197	3.16337629841177	3.3939319489281	7.12299300783418	3.1176780827181	8.06738188242268	3.24166125333453	3.12141704809491	3.18080259726113	9.66945112616597	7.16134195514659	3.12007621009361	3.13408645088129	2.98155074643054	4.06033510597076	4.3654589889539	3.66446887854328	5.98102264748969	3.17116742075648	3.19131449124691	6.85663792016529	4.48331697347415	3.18346302692613	3.23924858106541	3.25514410266134	5.20673552284621	3.7482008022442	3.17279792583017	3.03895832656159	3.14142304900066	3.10646540782251	8.26498471765858	3.09919957380285	3.36790711685539	3.04165763712795	4.31942564637762	3.22501838749553	3.64026201953634	3.08257725794559	8.69413966120129	4.48665973762263	3.85368575065164	3.03409860444447	3.83440068623805	3.41891942834005	3.35864168701644	4.39981562692398	3.30521122804106	10.1619904922549	3.28636669968463	8.93505291692416	3.64927333307929	6.37791797181317	3.08082019440111	3.18055197781305	3.1134380780264	6.47266067312048	3.11743331379643	3.35061938303029	3.18770769037974	3.1618464957137	3.03230438057778	3.18434150135425	3.21856928190609	3.60060174637041	4.74511543281165	3.62767824580105	3.1037204730577	3.51314151518342	5.66129297423358	3.36216423241594	6.79084856399737	3.31216325049944	3.43773775932982	9.05947237410253	3.24611847922144	2.97673925728067	3.46002814655401	3.1773387679637	6.58969547381825	3.14945867593246	7.89918299850374	3.23163914426208	9.35929725575371	4.04199351316605	3.1832163523144	4.87015089174783	7.44043749990539	3.45302820258503	3.16992394558986	6.55123715339675	3.18209351865588	7.50746144333704	8.36599907229465	3.94174555359825	3.31022805337766	3.13663707670269	4.06748742163117	7.83603101688459	3.42791272801687	3.47985085916915	3.35110387625856	7.61068836848894	3.16663870464554	9.18518561603351	3.27753328502348	3.23336759759412	3.29351181531481	3.21563440275309	3.86025374463353	7.38839908899133	3.12458508880833	6.44147869119538	3.52539314252134	3.02633604241767	4.65674312731897	6.34097927165193	3.31231608572485	3.20288713251783	3.40270780442678	3.21395912241881	3.32065731632454	7.43009343379759	3.16307884208082	3.54159694579935	5.86501755799745	3.42660880575951	5.39040042325604	3.81593417395828	3.45315160512244	3.08947590708613	3.47645315511695	6.56906850343759	3.19883283673356	3.0357949329054	3.19976783297974	3.12731642075042	2.8855160043007	3.3168129426608	3.053874911083	3.04113412415261	3.21773569533277	3.15598025217921	2.97507598426161	3.04838842940445	3.13851020825086	3.01533833612868	3.17354035413709	3.18846818850725	3.01354696884068	5.00304619404775	3.08082108584736	3.22844445945281	8.0033457017925	3.63779273705406	3.07429762440535	8.57230579200101	3.4639742226012	3.06859134599408	3.30346113174682	6.62687396735246	6.68796908559355	3.18112720850306	5.87282905865108	5.15948691411798	3.22828541011203	3.3033409268516	3.20937760967055	3.34178569358301	3.19587596957266	3.12750032107832	3.13823041188778	3.2682006094242	6.77562108820741	3.24611452930301	3.19035020237962	3.25543406027091	3.13463786192297	3.18292354877345	4.15406443868395	4.84150427623555	3.1525894083822	3.18088095419401	4.58431900545755	5.07755902531185	3.03376480333575	3.11112498309749	4.71254544808262	3.095447780712	3.07522134004416	8.11820166937686	3.14848934146899	8.54517286444756	3.02846947304785	4.30934402009092	2.94754348318984	9.91095267125402	3.04691755441138	3.67151679861088	3.13376716879063	3.36796471008316	3.24377399949361	3.12246319574565	4.05274497306626	3.07626525602623	3.4310794567463	3.04811264253571	3.39371136424897	7.22666964716273	3.02100815205899	4.02209317459759	3.98346262660287	3.32343921641898	6.81120955103375	3.44776856652453	3.08519196871764	3.16591362697007	7.71978838161161	4.85868375351127	6.89101788230386	2.99680995771658	3.10222030373175	3.16494773021887	3.17217394396766	6.04447855747785	4.64092168085169	3.11289943079227	3.18790015427419	3.11923008209579	3.10723313971658	3.01720699808808	3.09490115741529	3.44571131132261	3.10075375691517	3.02119709326506	3.2382805188449	3.22537836605088	3.15148792337798	3.22017849267801	3.08767859188491	3.04585468259632	7.64026179012553	3.27271162815155	3.11485379673207	3.15376308968592	3.14046410276381	3.12390993878119	8.78716574829558	3.16157683239814	5.01755729520755	5.36491589357462	3.36659119737037	3.264083479817	6.74310267452869	3.23014945332741	3.28105889022963	3.20949344947185	3.19704905635579	3.37089540289713	3.20245503309845	4.22770955330778	4.33352704694803	3.24860058396908	2.99154546044158	8.27809573648419	3.11237397111806	7.48084475806664	3.26265956027918	3.1415849109404	5.77858810217466	3.19940352094557	3.16633843730375	7.07964125222223	8.26611979912876	5.56496628660951	9.76410955965114	6.37918019576264	3.32734459138219	3.05874539551312	3.08095597834739	5.18534320923104	6.08844150847795	3.23076034637171	3.22192522636964	3.11606017811596	3.27374003357941	3.21625634457091	3.27206681296417	3.32482582869671	3.23874746547169	3.24494295118625	4.51279106020504	5.65565153099559	7.13472464469113	5.06462113944434	3.18145386533867	3.30593014897736	6.80626697230848	3.25467657973978	3.55081133008879	7.81219730179279	4.64212744708275	7.25554765852247	7.14624797649818	3.35236458077696	4.88807018444581	3.63730601759283	3.28997279915033	6.92545608616964	3.19389075911543	3.48442017160883	7.03199391751841	3.22999830083241	7.9994121442795	4.61808035972802	3.19584347217192	10.1438762400323	3.31091761426629	3.10226284565397	3.24752184448454	3.31405156416032	3.65708049178121	3.50128808248176	3.24135959027593	6.18257429385308	3.3706059320414	3.28724027603999	3.01990467437771	3.29310153805367	3.2820426350196	4.7511467578839	3.29305159462336	8.25050497725456	3.34382720821699	3.34790682810501	7.04074238051323	3.03206624090388	4.08719855543128	3.0739127874636	8.99530548783523	7.24047925742688	4.19954642785217	7.64684139562919	3.43850366130546	3.32968276833752	3.35935491449632	3.10630344726502	3.35060634422359	6.5512887142765	3.29906193083781	8.5974194042215	3.29056366687596	6.81221355418244	3.38270968884536	5.87984465551653	3.33136188318601	3.12631165362325	3.30578433662391	3.40712278114626	3.10297941783197	3.17211297969832	3.05398246961801	3.56530857854005	8.92185270817982	3.26935967764835	3.27510659930776	3.43019324893677	3.86587280535896	7.06567029723404	3.16251396844369	3.40406627330766	3.10259519837065	4.82481382348335	3.15535238526251	4.98337863324088	3.61141623069198	8.9917325918627	3.3014330961268	3.47146641896817	7.44058455845214	8.59927696398765	3.0069443592186	3.14767801031934	3.14843990692875	3.66359527693524	3.24650314920354	3.57848888765645	5.19752809325852	3.33858338047752	7.47057797264754	3.35219902302995	3.582447802932	3.71109842289646	3.17573611809941	3.13079180181667	3.85303460380324	7.08388363953193	6.58624906955194	5.0501196535193	5.53625925347795	3.32079581101307	3.47874560361077	6.70689663264691	10.4858871475917	8.30605439769968	3.2416717407981	3.6203679919093	3.3748681188244	4.41102924068938	3.1405921632626	6.57521740000571	4.32762482248831	3.13696498407179	3.20302968808062	3.05296641580883	4.06084787759333	6.04779062218285	3.32305631171074	3.2000652474941	3.16855240447544	3.23761737961581	4.16399580005931	3.20743176263396	8.35377559292177	6.76090452148231	3.14791086075564	4.83982185914457	8.41646289715407	3.12979841963532	3.18431159699033	3.11120225251616	3.16090876730324	3.19821135631734	3.34247255376876	7.58822084413852	3.33027459141211	3.05811685774528	3.25661360609156	3.11829542812609	4.26929731108827	3.28713366032355	3.32028195258146	3.11871059265408	3.24797913165056	3.35059939108888	3.21938018434668	5.14166144975787	3.06345434436611	3.19966797920063	3.13277935732217	4.25591046826205	3.27127584235777	3.11264283320622	3.20084311291526	3.2221267313858	9.19823911286472	4.59472557816188	3.33346986422514	4.79542872122255	3.28992083905532	5.30128666872234	6.07436183460122	8.78924392045252	3.40385561258818	8.02395859591587	3.22291876853022	8.41600729161978	10.493534812494	3.1095970579137	8.37467496601221	8.07379120290606	3.28596631096554	6.07406812418856	3.18667512763825	8.30119516013184	6.84389358594581	5.81237308336491	3.22910649186502	7.80426199495885	8.02506258694299	7.11493456889661	7.01743767065225	7.20646601548825	3.27633378676894	4.52821509258904	6.06983979983016	3.4437647139147	3.8417870033241	3.95959492809651	3.14915991344929	3.43508924458289	3.24797759503079	6.20390760267718	7.12514585966327	3.26426585754376	6.65310735166572	6.68529120651975	3.3198012071107	3.18196514134535	3.25627498781846	3.23578632726341	6.37844821866846	7.6667025736185	3.18975935524116	3.2182640922588	5.05019282926782	2.98246929128945	8.94338258496009	3.67955539304155	3.01433949826994	3.94755801082966	5.85508889066286	3.11980184748069	3.06084956820381	3.27164479246194	3.36305191076773	2.93523505681283	8.39659286320216	3.04246110828171	4.36666105213045	9.08670415372631	3.20074633832983	2.92832080798492	3.19175913849155	3.05049785026485	8.17593834806386	3.0305695883394	3.31342820521659	3.15245622419546	3.17168552241927	3.20215162207988	3.06311701859156	3.93963024478577	8.79933807293651	2.96493784106773	7.76488645097831	6.07078900890326	5.08642937337167	3.21797410827715	5.67538520136073	3.15579094194358	3.48011895419197	4.44454980782702	3.04429506689521	3.16344432217379	3.01536661040968	3.04930099661023	3.12829790312516	3.094988060814	3.25851661003318	6.86076640459943	3.60615888755541	3.17712249288114	9.28847022767632	10.5372572267825	4.96563296002918	6.34608550649889	2.8983228450469	3.08113080757513	2.95468153340691	7.06480409902587	3.05751380531098	7.67222040068674	8.04408456888262	7.72074242568432	3.03916008886831	3.00036379380535	6.85355232901802	3.10205695331652	3.0549808778608	4.92718359969439	8.9440355301562	3.27587796568836	6.92694763746437	3.11198423070078	7.46315704062009	3.48031239814201	3.31818469270651	3.08613895435843	3.05112792591439	4.57190871729732	3.19904409887145	3.11948750199843	3.89730891771801	3.56068144888969	3.16292968525178	3.33494526101797	8.23976956948298	2.95922872675121	10.7844072062699	3.22931977686924	3.11982210651495	3.07777368775372	3.16257902882084	3.48712851300771	6.38596969319968	3.3032708827592	3.45414286338349	3.12517333086418	3.10493725064281	3.43804174805418	4.80629698496084	6.44987425489797	3.22214945122323	3.2357675866276	6.00780690292386	5.69410105870839	7.34777964271869	3.03283600813912	6.76420376265583	6.92611970300699	5.1328461036213	3.34048199847847	3.32271648055957	3.32512041586086	3.09469153323091	3.24009345808069	3.02421349491464	3.03884315268189	5.79501678010041	3.23692972920103	3.24585178211353	5.16053253646179	4.08836110462832	3.93186177407388	3.09308844285644	3.54936187035776	4.62834794695825	3.18726083681955	3.17726212529306	3.24011722774978	8.57147770975243	3.17285828072373	3.18991565262602	3.4017380655866	3.61310396568448	3.09190269451818	3.1693601378024	3.19168155254802	7.56157039464806	3.73957389289651	3.21202927850697	3.37979988449416	3.26402521701694	3.19961919861938	3.15237820244718	4.11278292222268	6.81103814749522	3.77082310636343	2.97264545271652	9.25128694746087	3.28644362512614	5.74488008096091	3.81288591889619	3.22249907680918	6.04827158205283	7.38594872201986	3.23645388907259	3.21558167464033	4.44388095692474	3.71686552188569	3.17128207796618	3.18612396780147	3.00721224789586	3.28083377440334	3.08527590592394	3.19067648021663	7.4781454921899	5.54344137476182	4.19384053429258	7.67861859043339	5.61501525825299	7.93911392168285	3.44131870199031	3.12805434993334	3.49741053144437	3.31898760220785	3.13045569826897	3.12880403089311	3.21475837843394	3.21555233439702	4.11255730742548	3.309977377092	3.56604038633947	6.28406773801324	3.13732310324441	3.12711079426251	3.09734764629525	3.20402784601086	6.35875477574739	5.57428148782586	3.08747537316801	5.07914265177417	3.03012862438728	5.13845623557271	7.2517832713143	3.04473246816056	2.9028150213883	2.94764315221007	3.13841286112316	9.25117968989531	6.93763220185376	3.10589590178853	8.63361584682356	3.41712738021256	3.05408595796202	3.1699206495183	4.37722182178968	5.59489520859634	3.04699969380112	3.26049212978252	3.19958068478487	8.37170788677406	3.06190379840995	3.25697070892756	3.11811959864498	5.63181405014983	3.04946119079801	8.38808063309172	4.39208658530086	5.79405945739494	5.29387609014729	3.10326714139023	3.10535089699603	3.1608172848826	3.20213067504769	2.91036560743784	3.23172322441934	5.09310580223312	2.9941089063194	6.82793129833233	3.46084796960214	7.83892188121167	6.55219494919902	3.28699123759108	3.06844732368079	3.19835716931635	6.43338978137738	3.12321602664056	3.0627239501052	3.23002716304088	3.00610846804809	7.8873061671608	3.08859839478602	4.27575329938486	2.96551924315339	3.02425872062299	3.48743979345195	6.26203674119461	4.07705368042767	3.12386516056245	4.46452793859479	5.32950736897602	2.99096371785582	4.0395197849065	3.42928676355297	5.61229115478631	3.06787148283596	6.3124414564648	3.09647881588403	6.65521543790768	3.07724319589789	2.93681896084057	3.13238827136884	4.09492515695811	3.14402968650513	3.4312132819199	3.19775322132412	3.24590556366271	2.97972561321853	4.97541684827289	3.70620841590574	3.11865214815607	5.48996664042515	2.959672342018	5.57490798806
9.90694205716444	3.84450164836886	9.52690398773083	9.56295607190018	10.3677068222708	10.1517548620627	10.432236749555	9.9173109428343	10.3145515125388	4.33210592106114	9.79008445518116	9.17813085551633	9.8828062586343	10.4369984071595	8.14574061312567	10.920931624789	6.35543598554137	10.6995278248827	3.56547336476507	11.0330005740584	9.44215779282852	4.4064227001434	9.76805227039478	10.3151280105349	10.9100739189892	11.3051699564788	9.59088667033722	9.69028459057004	10.9360664013828	10.2957146048984	9.48789316983831	6.6551378186454	9.53127131477705	9.05390050375041	9.00966176152472	9.3141012614009	11.071010577855	8.51277211064112	10.2749947479797	9.66890744851697	9.14749430442492	9.25550245441431	6.72730856288058	9.35323533189702	8.02745341350182	11.1601189852445	7.72856501427111	3.78058622924494	10.502032825435	10.2881883588218	9.49856186595447	10.065575596177	11.0188774408391	10.8744269100389	3.42453545281648	7.19657134343868	3.17804376994513	3.28690658251514	6.21212498523861	10.0168505607788	9.35449581531508	10.106650117182	8.51332609927478	9.69593849380818	10.7577325499937	9.11007154602765	9.81155800255585	9.34626711351613	10.8223512492264	9.46059658707789	9.85993429080545	9.35874664110376	7.02767880064262	10.8418930423354	10.1981914815469	9.86799818451753	3.15389243619962	7.93043158099919	3.4189363972823	8.58360607592219	10.3626005380537	10.1607590986971	9.98794929414459	10.0098976992172	10.3469044341483	10.003142044383	10.5350015790287	10.4753262030299	8.26250528649648	9.96486698101007	9.35127920383818	9.13421056998537	6.18648126473808	3.08570553398783	9.24796809861315	10.953165998019	8.63835771392838	10.8793788798988	9.19036590284312	9.14778016092628	11.0364430019709	9.60583162338803	10.6968683427138	8.63494231496795	10.078866147396	3.84685281813333	7.75562675826688	9.83173268612487	10.5179048322219	3.48283094793104	8.9655367919916	11.0133411649218	10.0617826427806	8.89908296581831	9.67292012512556	9.59381959465317	10.6386083582291	8.97700181621362	9.90756159537809	3.95621080521993	5.44594664657791	8.71350117355013	9.78717132180047	11.3530075396868	10.0027387519189	9.8494475332685	9.64562494187927	6.51558685292161	9.2779970093782	10.3063575082131	10.1690198371391	3.8876845081421	4.9499764271126	4.17408948254769	6.82576247975863	7.57812205256285	3.85777360756639	9.72659294550372	10.1198365035751	10.1076051356528	9.3527793431624	9.64541021993762	9.6653873940142	9.78765388056434	3.50391409370236	7.50683506540804	9.45442753471427	11.1998600780639	10.2081700807654	9.46265450688502	10.2732609061183	9.93463117190022	3.35262510854374	10.3453366419869	9.06047232072052	9.20677358604093	9.00234431242252	9.79269323014357	8.84530344424685	8.42743867712538	9.53332415078895	9.46818918156789	11.2309596896913	6.60970689562396	9.43694242162211	9.55988780148273	8.05280648087584	9.29557819379025	4.10421001740531	10.5268878126125	9.43622283165386	4.04770618422921	3.26415881981954	8.68671047215714	9.3596295975649	8.42836822217808	10.1786205866834	9.70465834024538	3.40060076879483	10.1269815168437	8.41016868798711	9.83495388644863	3.71029780697429	9.6921738769033	7.8557090070061	8.91501140611804	9.08231147906799	9.45723320129205	3.34735073645763	11.1291875324006	4.89658264148402	8.61878345074531	9.79424674577927	10.3783557324782	6.34654092355351	9.74981558591809	9.63195011336706	3.27842127142887	10.4138827475513	8.47601334263307	9.41535783279751	9.15923896265848	10.7904803541441	8.92200906319969	9.20224710661532	2.90387727695182	10.1516458551934	9.81922184696883	8.69630101935538	7.78419458722047	7.19093889811807	8.81210001969163	3.5075174556198	8.74531035344156	3.82700425428425	10.3617761872217	10.4399965647478	7.23184098348756	8.64891736542938	6.71259652725334	8.93374576452749	8.16698031063532	3.48117211718016	9.52639405664226	3.67366246672875	10.7760745776072	8.29118014220672	3.09609718634525	4.57876789914424	11.0937238134156	3.36686569717872	11.0921416223611	9.48039865107512	3.57223486030774	9.23354737961758	3.24329806744116	10.3857441563854	3.80627803142822	3.17715633059901	11.4243196983342	8.95304077609369	8.18539338285167	9.84219612405072	10.733455349877	7.9877111451578	8.90045855690851	2.96098140564719	8.02725767568194	9.99345958809137	3.8619503476506	4.11708231441706	7.70449390848727	8.47969936394022	3.47264413744866	8.71233112354964	3.40678727253953	3.184927242023	10.0392371502654	3.93701361824283	3.99341145817917	8.31161309867161	9.5072271672973	7.4894523419119	3.88775941821358	9.03209752065344	9.68670965416285	5.18457158093266	2.88805072697014	9.60272505286975	3.68134316537385	7.91859075260506	8.3050335847826	10.925652062859	6.61995323036836	9.39876099692395	10.3654179713234	3.5317172764092	8.60146131341466	3.34685833481168	10.0878796931075	7.975759294113	10.8732345286763	10.2619758813618	10.4756540317644	10.4042205633988	9.59462357564988	3.57901162638538	3.69714970627981	8.70631303858229	9.91666340737786	8.07037001504218	8.29971540181031	10.7081152087088	8.70644452858042	7.8175438018089	3.98788484764202	9.16688806004574	7.14107986153239	3.16398135456273	10.6265397944818	9.19815260948803	3.95643059609273	9.435213377221	10.2163672757055	8.28053791003259	9.33619947043747	8.96289385290112	8.10544491812092	9.38512845754155	9.19245707423103	3.44174099661326	10.1290112481676	6.53318514885742	9.08926754719853	9.44328672932553	8.8144662214385	9.71053157131055	10.4031237696812	9.89014748053307	4.58803799213381	9.84827801155832	8.12377834462943	6.85780603126774	6.6135370497549	10.2501788669216	9.52707524148429	10.2353059328642	11.5931443275838	8.56881072362297	8.98354955333987	7.97802536530201	5.45759890143529	10.3525566996307	11.21982959621	7.82931859526336	3.52921633527054	4.71257292984703	10.011218318155	9.19837043494358	3.19296732418514	9.47471225794724	9.50415230534088	12.1285292477793	10.1345290272471	9.36880096756904	9.29831653097215	5.39102353429983	10.8044857552096	10.1454910424357	9.4773742913956	9.88300590104672	9.46715522039692	9.71684969559266	10.0065347567291	3.46224877765429	10.8012794913167	11.3158851537657	8.90415933315236	11.3387784497029	7.36929787946887	3.56782733272216	4.68791754218285	10.0127667465927	9.6372328799689	8.96772979981411	8.38389032995851	9.76344738893978	11.772902550693	8.47700371342802	9.55980976746598	9.01110331275023	3.92625488855714	10.4074173035402	9.93123367551159	9.20605959896784	3.70747479396272	10.1918607183353	3.54879104786779	9.37739208741409	7.6289278282668	8.69526175724742	10.138675612982	10.4904170806879	4.12794388898035	9.87395580979691	8.73819343002223	10.6090228888995	9.51946819575837	7.4324753264674	9.06096003163465	9.36058835885211	8.91960363706364	9.22075746953183	9.03978701357907	3.6640332224305	3.5607965994002	9.10110880307101	3.35407725566444	10.2718823385481	10.2148896906509	3.9703118184934	9.95087782741452	9.80813720502324	7.46911202979358	3.37132624823312	8.78571234365036	4.01098555538247	6.43642239960598	3.59905821522394	8.97608690733623	8.10241896307904	10.1489978629603	9.84487626029934	10.9074718588934	9.42711104427859	9.84802297332719	9.32369024110133	8.78654636548413	9.08836395483729	10.4914902297014	7.70684267509821	9.11088393461862	3.59246136763578	11.6894133571505	8.1879647543791	10.5196971007498	9.56974220937145	7.93576972140963	9.69183476420512	9.27350692290477	8.23843868807558	9.54306717863149	9.9974416348116	10.2431447014205	8.70697295841823	10.1012159357436	10.2614634126699	8.94666446794834	9.93577926869797	3.43216606114175	10.108877006171	9.19528341520921	8.2675312300837	9.34421461432768	3.65272835093242	11.1835484924467	8.9802367522985	8.52660110786758	3.50183152945024	7.6171812596982	9.75146979907555	3.4474738335313	10.3983242043988	3.99885113686154	9.43930883255726	5.76959531712992	3.76791990618126	7.61192168363595	8.68551406353095	10.7328039566939	8.92850397063811	9.89055562060204	3.61717236730936	10.3172308607939	11.2691009245753	3.72305273261077	6.17094584106921	3.75177740508377	10.0598254820057	3.31688628576207	3.66612236202221	10.2136450731797	10.8932835150658	8.77490662708907	11.7074562060597	9.11247305441499	3.46233995359969	3.57993527262245	4.30465765759244	9.52882329682869	10.2719307809653	9.35127936595922	8.79117216292909	9.98995597514205	9.78125764229235	9.28001304034519	9.90392457002926	9.16738026350949	11.2554927632209	10.3758963180349	3.84110117218013	3.66226797669652	10.409831619659	9.60280443686988	9.5575788421006	9.56229501211773	3.54063933247431	7.94436465024513	10.1801014814898	5.47591638933149	10.4376076059989	9.2691206185292	8.05044873308694	7.75117043027077	10.0061184453396	11.3336229574559	10.006975204305	10.9591661616992	4.1631594473371	3.21951661606228	7.29068020754327	3.47651352890939	9.25255819718907	9.44147309575758	8.85108180479632	9.95057021183079	3.78514935356139	11.9148275882294	8.89235914988551	9.72714435666036	9.72119556669092	8.77812415004577	9.33717859372407	3.24327829286104	10.3751201237684	10.1237626259788	9.97291383280797	9.86655756602203	4.8243204796347	3.53866603138599	3.64161666308355	9.54641997938892	6.41895162689903	10.6625200122211	7.76481524659497	10.0417433774549	9.08980733192326	9.62714516927178	3.48366156225907	3.28373099356631	10.6023673041336	8.13428163000349	3.73151087229005	9.74734334594739	9.47929746685766	8.63386945504739	4.35650396605837	8.77988148325195	10.8179356505073	8.27539378093851	9.05176157731124	10.4935467336416	9.88729038323754	6.04854885787717	3.11935663220773	10.0054591980679	9.08653906933671	3.93337603752417	10.7628342057841	6.78592575802185	8.05053342944398	9.31149789145932	9.91793023012776	9.87538670980852	3.1853821171425	9.20020034292045	9.25395923745191	8.7618487314288	8.41793267565289	5.82971934503698	3.35112784210334	6.68422605044103	6.53914407707343	9.08356060756159	3.41522179021749	3.35281655664301	8.72614841737999	10.5178072538156	9.69652891216182	9.9518083962383	9.74996342351987	10.2455111956329	9.20291447028374	8.97404621879678	9.81345595277138	10.8409915065812	3.15996170661245	9.80066980005738	9.96720396549365	10.1977182487514	4.08171059801546	3.37145285007084	10.8707344861787	3.33599394497375	9.56974641900871	11.229558496767	8.75110965272308	8.79308809314617	3.05745946064119	9.69666687359164	10.9344592213984	9.74590561330356	10.5702342998401	9.5978197511162	9.04965618692957	9.01606796662573	11.1225207157747	10.3160382234791	3.43499683041105	9.7597842545141	2.99417162695189	9.28445916292682	10.2302271390649	3.81165698235671	8.98585932003366	8.7560917234653	10.9423277925348	9.37525326210809	8.69845376558376	9.49886784501561	4.64746787483868	3.44203240774433	3.1661177843037	10.3360201265737	8.93682044753829	9.88606885515572	8.26183034623192	8.7373215923367	10.9780339544583	8.3524584364199	3.4615366036934	8.3414087910094	9.71290064245695	3.27214928866948	3.31733328602625	9.98481077818416	9.35427905642078	10.3625709708687	7.51682967184628	7.95213544509816	8.79153729959481	10.298478232015	6.3862409130933	9.19654732402843	8.21824907507781	9.80003938207838	8.6411597170743	9.8753574357351	9.14648988414286	9.08454781929193	8.0319141572013	9.36020381602611	9.19851507667872	7.11546812581954	9.91188166917531	8.85642876110485	7.73283889948574	3.28348792314937	3.85836247022679	10.1669086782956	3.14307051661467	8.61882310904029	4.26979998075909	10.463429625313	10.7818289377934	10.8944613545572	10.0812988340406	3.41453702239363	3.90080142249432	3.39161594437578	9.13982270900316	9.22603148088416	3.22036756292832	7.74591002193564	4.26557833475113	9.60749138510602	10.0838366190881	9.91244387551202	9.16983583456528	7.2384447937145	8.26987870350693	8.28755056740712	3.83184341906241	3.96219898598296	8.65900755814335	9.52922016617308	10.2718431288822	10.3320295410383	3.04984525914852	3.24550767112902	3.31346099049397	9.34304399053734	8.61103544773697	9.33448211350902	9.41274528791566	10.6581159203985	9.16143372601872	7.95948558846478	11.2434261965995	9.02023064588913	8.02447829348099	8.3370326016348	10.3773628657756	9.3801090555978	4.00459457277251	5.66721568168909	9.60570712526324	9.09831069673585	3.70583138797705	8.50665971426744	4.13095515583407	9.86891901089343	6.82375720230945	8.60839464991187	9.50840780016251	3.91463374704682	3.24627176993467	3.97808612872249	3.59460017330574	10.1941468639153	3.40068164221225	8.95591652972755	8.86799199571808	3.65004262375993	3.20149546683394	8.29282703015695	8.58103451082233	9.43108813488723	10.627475469036	3.65712262015963	3.92105499860608	3.49354980849957	3.47020745806433	7.07695995351972	7.52073453217692	9.64736728053867	6.29196641407035	9.70127611125084	3.25413007284591	3.60073386762121	9.38518449095719	3.93487003292086	9.07514240372098	7.4139128041976	9.33723864776025	9.3977021802908	10.5047827548201	4.52481373355388	7.80464491800922	3.26873872330207	5.59404271974026	3.71341891205834	3.59856290176616	3.57069463394279	5.8866590476828	6.84525295260275	8.22155951697293	3.44432488905703	4.8472524643793	7.8415950615703	8.5205569928828	3.83127893845912	3.73807227970144	7.14296166667312	7.04141573579422	7.99100323633359	6.98210978610666	8.01595018887597	7.30560865870427	7.6131273438362	7.8058226354564	9.65853606241698	6.78009568041521	8.03453218244094	8.67777453740992	7.59423098172263	8.38611405296788	8.47384754579537	6.90553418066643	7.40184408863061	3.33659852391949	4.2332742159078	7.30185376900617	4.27380850167465	6.3634888666524	4.30486805082592	4.07824603465318	8.03662701396158	4.1129535405229	7.02584661028081	6.9113672747211	8.04871413836375	8.23337009437515	6.50418874426702	8.62423640983503	6.78047894324412	7.31274643022231	8.49415702436389	3.45644152949935	8.09190349832353	7.52021258751232	6.53245192081957	6.88887138627245	7.83420738663175	7.5007500836787	6.52397791759276	5.16512108648679	4.06397940508371	4.18177993882011	8.32131740337988	7.95327034632819	7.99602215572404	6.69902032082837	8.30020314000953	8.28250513494055	3.71801674701471	4.98737567795324	3.65849915375778	8.88835583688122	9.91647825391358	6.96279868977832	6.99781486666613	7.72431318499839	8.12284993763114	7.32521148056603	7.8662534035905	3.44965684153924	3.73907003754636	7.62328002467381	3.59441053053146	3.08299156327679	3.63744991847697	9.4084891793109	4.09555764873247	7.75104815755197	9.72679775687164	9.63000677072025	9.3354819245484	7.77357179185627	3.83471652002972	7.60039707868688	7.77902020047888	8.91080179000359	9.34017565905413	7.13182715174404	6.87526253382334	7.52348559573371	3.4370074842616	8.27809063119689	6.25255988428667	8.2801884004426	8.58790520509202	7.87586635232729	7.37273730683363	4.04616837845996	8.44699023820915	8.06983318931974	7.15972381981243	4.02728404885809	4.03667016984583	9.65137270866989	3.5587845039939	3.79355845304732	7.62989756047302	8.68191750836701	3.47869745276171	8.65286526701078	7.59016089745013	8.37632484103816	8.87000713240771	3.75827933012102	9.62481542786009	8.00644687335421	3.98687636438212	8.38636318666641	7.27320101060012	8.13714550485984	3.75285689574976	8.27035541066625	6.4900828088583	10.1873139766719	6.86082008842583	3.68737014247868	7.7858271277513	4.92477514401292	7.38894038763332	7.77649662191549	8.63612936352408	4.27880771480535	7.71924323723808	8.01583633014624	4.06851984942798	7.67557599241432	7.49617856009819	6.54402797149176	8.64011323215788	6.11540508197054	5.65283498657439	4.49176557934132	4.21383345847957	7.12415374357632	6.32284525668901	3.84846305818502	6.99600857533123	8.69951917776382	5.28399389341126	3.67008512640651	8.54634353053229	3.18696694417968	5.95092251291736	7.79785131484636	8.80933155366153	8.97090088385528	3.50067763112692	6.93367205004532	5.26131334886828	7.36072793607332	7.83277956963231	8.78962426739331	7.31436345985774	7.53882125476986	8.09918797823886	3.94786616110116	9.0824399841485	3.8989949433439	3.53163208271619	9.11320008031607	8.28893586238873	8.29093419159944	7.76768492974247	8.68793948176259	3.81725877460718	7.36686286254683	8.54028822149125	3.85904143324791	10.0997846286333	4.35520480608621	3.48508770280918	8.66162207838919	3.37316015835161	8.47396470737235	6.10287362531048	8.31823614714059	7.09222985105894	6.05345065447371	7.51961352927298	7.7496154823337	6.46834907541893	8.37137065856897	7.51218206475302	6.24321395703373	6.23195454563876	3.78388556687388	8.74886085509087	7.26280353966878	3.45770459447956	3.90072052152733	7.83015798795923	8.08694627030228	9.80360075435519	8.75961163376926	3.84470197740378	5.05909609608173	4.75586910721072	8.31957171661443	4.29848105602554	4.8181853370938	8.3444040330269	8.16281726877056	6.81656027413652	7.56439240564877	6.71448786781807	6.06346088276658	7.55800511196288	6.74264851258182	6.78478096119805	9.72335772656267	6.83527436340418	7.32398511814183	6.0765829777394	8.33886369494574	8.64997929460484	3.57205280449866	9.55766204968885	4.27720433168295	7.8968303459353	6.66809639953575	9.74358377349056	7.89452730577519	7.67163918365882	6.38951836813545	4.25147884052019	9.24765109196801	4.03620750616757	7.97760977252543	7.14470336289036	7.26614000265261	9.61222024933371	8.38859785658487	8.6601022826794	6.12566453183147	7.69865996697663	7.9188647595926	7.54066112296611	8.87013807736738	7.89754812209036	3.90697349080523	3.84793808348518	9.6864173160664	9.36084529780353	3.66597748244923	5.30049108569418	9.18004186209044	9.28542038928729	8.67401495647155	7.57089755766657	9.18180832116498	9.97269670360597
2.83594149773337	2.87655110596081	2.90720631870901	3.01979846385602	2.9083198696891	2.87933569781454	3.11095021944523	2.98488582526495	3.00721059620041	3.50278972828257	2.95754473493987	2.82962866517444	2.88772407047521	2.74409469544601	3.05344922762538	3.06292679453414	3.22359981119974	2.85748454171812	2.8612344345775	3.42901217901087	2.94195624144107	3.17664979390465	3.35492636689737	2.91754497804833	3.0034858976008	2.80281468931745	2.9325879799598	3.12331956753682	3.29961636695089	2.86725978894775	2.92291169221142	3.01811694087446	2.97023926124294	2.92635043781826	3.3000419486921	2.92412880290897	2.73979553617458	3.00241513356335	2.88458343183334	2.88227786426826	2.94242118128542	2.96420051355818	3.03757580250939	3.13545898078942	2.83002606113009	2.99547324180711	3.30070716533012	3.06544607965216	3.37144627037125	2.94429723904054	2.90383045907535	3.03664522948805	2.89904219189151	2.81781060303859	3.20974689394777	3.16064455974577	2.95235776912044	3.00196267253009	2.79010908733067	3.08076892189986	3.26870963780442	2.83144930071536	2.99049351918818	3.01146209528588	3.76920144934704	3.07706577464051	2.859944637859	3.08976841461657	3.03711883948628	2.91259504603371	3.04936526295526	2.95891061376977	3.16715818042692	2.93456357696283	3.07924699468191	2.89466479122258	3.29383101917803	2.99757982597541	2.75239138870151	3.062280394117	3.37701468718338	2.99978511601029	3.04846642805148	3.09802998201184	2.90018609653129	3.40667464164885	2.91532406280554	3.02020034245338	3.26145030166023	3.23750572097954	2.88375153031382	3.12065724403853	3.09202835880569	2.84705182612872	3.38435707173371	3.07722083262402	2.92235569634034	3.01870239138588	2.82157611951646	2.8577936376753	2.81514121508688	2.99151843371181	2.80493526825705	3.4320721883153	2.73018995810171	2.96395072820506	2.91539882679731	3.07135488361944	2.82623631212198	3.04572901653306	2.99298631082558	3.21948948370559	2.82900396634671	2.92820794723615	2.81359329630888	3.01538757775327	3.42561834725839	3.13804308812451	2.82036752157362	2.95246051895111	2.84280685457208	2.89644091768661	2.91758099532756	2.90323804078637	3.09428732692013	3.22096132872889	3.24070229443215	2.96506861709584	3.0423400603469	2.93745033449501	2.8790812428518	2.74338034164322	2.86030726288668	2.77772817885992	3.02434189777416	2.72544568324836	2.88609584587381	2.78664329116952	3.04426150882555	2.97699984626463	3.07550691983486	3.15382609131899	2.85656087203874	2.93700509475776	2.82507694798379	2.8741444898415	3.10118956836388	2.83026932188918	2.93852771390991	2.80503732919692	3.27311635467642	2.91955083497983	3.35314390894982	3.24279442181204	2.97802010873214	2.89716047989719	2.94837506790604	2.9815715417151	2.79711431505163	2.99094305012653	3.03488876244073	3.03533202633671	3.13747445607228	3.02059409044643	3.12921663643704	2.74579639840667	3.283465052401	2.92778384253937	3.22376539371917	3.26456078794648	2.80602339144159	3.05322336018212	3.00967571928685	3.0349974752342	2.98139093882307	3.0106040325715	2.89765662121422	3.13777092966502	2.87111766203555	2.83135844792473	2.94433483803479	2.87424442277831	3.03761872448647	2.76791890704704	2.96666437511553	2.90192025255327	3.06979739349429	2.76605067743649	2.95661581919103	3.02477794632589	2.88445732626151	2.8746000419775	2.97289240674014	2.90568742939824	2.88569076284391	3.12270083981823	2.89213469674196	3.07793032576828	2.68344006382312	2.85971233666944	2.97617269030737	3.23263806075704	2.90948468689081	2.88421107597943	3.51002958618008	2.88208034490871	2.71335108133875	3.11979161907992	3.18376372307787	2.94222559679577	3.04541356956603	2.91569334782057	3.07857119848693	2.9576009240559	2.8776367649524	2.71321980421359	2.9098157408273	7.91923063198842	2.80695071699435	5.70122368050346	3.2999958722845	3.18291303613746	2.88739537004103	2.69659299481065	2.68841896960755	3.14507501446634	2.69007158215546	3.07207336487813	2.95130787615872	3.05997388978656	3.13148090068181	2.87372640438239	2.93141417966015	3.25512312226535	3.28627562932398	2.99054503125302	2.98754605616868	2.82731642730514	2.92861308447023	2.91806282962223	3.22465721369583	3.02058314293087	3.02833811308679	3.04868925574167	3.11835204734983	3.12224630984195	6.59742120843	2.91387855491257	2.89313067030082	2.83635928928316	2.92641615968783	2.98895454088917	3.04311843356106	3.01921994011678	3.14490997780585	2.77477349842288	2.97918958324644	2.99930339509416	2.79077715165713	2.79613066529929	2.94919054694901	2.8646956262993	3.06084347617325	3.29989829564428	2.90572659285853	2.85976580172698	2.87400639355194	3.0417524993108	3.19499048309322	3.16267786527953	3.47304953976781	3.02056603896425	2.95779661515633	2.84752073932086	2.95700006880526	3.01976491505594	3.04867958349598	2.88133421572949	2.84328486692664	2.78315252907092	2.83094072314323	3.00103085600882	2.75207216773169	2.97556872937524	2.9087243873261	2.83940788686473	2.85962874932323	2.88889398783502	3.05298064462232	3.17460291382656	2.92382358375056	3.0115878900603	3.04296267748826	2.98975388790353	2.95119225211875	3.06974609315555	3.08709362328336	2.90815726311945	2.84593085308509	3.11066128384071	2.93354802320809	3.26052198077655	3.07638130356858	2.89383785609751	3.33621573855625	2.86696567563143	2.8539917302637	3.33581484619035	2.81739893458925	2.82631779742183	3.11557583697321	2.9676496261062	2.8109912525654	3.07927526329652	2.82370762123011	2.95158965618848	2.92563289994999	2.98784187464037	2.92397134625613	3.29407932376443	2.67806628770898	3.4314694165752	3.05021895988213	2.99618910519429	4.01344172921657	3.10746162887737	2.90031803069013	2.57450938454988	2.85763899971051	3.11846053710307	2.95302571464251	3.00438719264039	3.13157055919036	2.82606872755965	3.36643288556308	2.80795881821889	2.83130844920076	2.90139452628703	3.02874376157721	2.80249059652303	2.99057568768905	2.95806320493463	2.92699881781732	3.08926879093314	3.00860004190379	2.81873316770846	3.59521348220843	3.06739109326056	2.77247079082417	3.01759848257833	3.23799822700871	3.07428192596874	2.97882258557588	3.0698910709767	2.92032664843475	3.02051235657955	3.0766707334618	3.15604669701405	3.51065768555184	3.58368341759585	2.96300637896907	3.23142884040115	3.37041102756089	3.00519620726278	2.92069064304794	3.05031677239061	3.16626537043363	3.12191726843582	2.96652705332141	3.06549738434829	2.8925628079252	6.18996973720994	2.65995556274549	3.11743928672294	2.98579923780846	2.89595892127399	2.98337192460085	3.04471593344402	2.92161908137669	2.9379425963372	2.87965634976305	2.8887780912695	2.82337255620688	2.97438298992722	2.93862123337995	2.80325329346196	2.90443159472729	2.83295649449805	3.0167584034315	2.7872166257323	3.04110385034473	2.8874018996566	2.93156599129403	2.93744594153399	2.75649237049396	2.96534761533584	2.83846703487443	2.78115672212046	3.12745397742773	2.78777477740126	2.8289918399177	2.69342499798663	2.92133615015989	2.8635149663974	2.85638539894702	2.82225962887547	3.00215492719466	2.76610796352385	2.84475121187597	2.91806282962223	3.28835648012849	2.88257444076979	2.85009631002012	2.77999025812297	2.72721120510372	3.03868104826418	2.99122776901616	2.99095872712923	3.00391543429898	3.17366221486625	2.96463271985131	2.69843365726921	3.1008705203759	3.02854682044996	2.96871289584549	2.88293829162927	2.94881244609825	2.93462147477777	2.936630188708	3.08767693057295	3.20674553488387	3.11676957374873	2.98852989622897	2.93999883849194	3.49393511083358	2.77512481639407	3.00150824464872	2.97328206930055	3.2367063789909	2.87897429501219	2.95071963517298	3.03750749807003	3.21613800323666	2.98787183847763	3.35636157819847	2.85543095822767	2.93343781336567	3.00804437888714	3.11860543908623	2.97507044282225	3.10281856492858	2.98166693723101	3.19910271204086	2.76799455118514	3.07376171426727	2.91822721514361	2.98497423845683	2.90295316836849	2.91218247227995	3.14066011994732	2.85809312729484	2.84841618256066	2.90925996079894	3.04049802262755	2.95073095802828	3.10890714554602	3.01096513822516	3.43875665920601	2.83278422939862	3.10556144772831	2.85398793206419	3.24379610939485	2.92940850868556	2.81173974856286	2.78955446894371	3.29319768503306	2.97761482679656	2.98587325560571	3.1569017167288	2.97702617109975	3.09878605697624	2.89067537567919	2.97315748965995	3.26416420924049	2.97858731470023	3.46700951246415	2.83205379531305	3.53059448220663	3.10070477151706	3.13701441020394	3.03564019840308	3.01481323339608	3.44708785273349	3.07673339058573	3.14143100271814	2.95449682368901	2.91695923592438	2.95956803088138	2.86712796028073	3.08648900900435	3.22829231225517	3.36905036345735	2.87277856934738	3.36230571686472	3.08961659675429	3.17437463982956	2.97745216765914	3.05384458817874	3.11226350912664	3.06238826813119	2.94311768052618	5.47838139485076	2.97801548012432	3.16364233232147	3.07368205036857	3.14635834617307	3.22346274320164	4.49087092898473	3.27917431609903	3.21908144018417	2.85878539165364	3.17810452665108	3.1992554582129	3.37154774151865	3.25969840863007	3.09779693289812	3.67486488853822	3.11775486061985	3.02377343848624	3.02919551107719	3.19113785266429	3.02170090806951	2.93114978811471	2.85946069802744	3.57687845407817	3.09212368291142	3.20800502909157	2.84737592781622	3.11199770235939	3.08764556886124	3.15826358160522	3.22483385436205	3.4266020340087	3.32353862800548	3.05040294171477	3.05577522203668	3.17445697840286	3.10542752387893	3.1503765769896	2.85846923212025	3.07162252245368	3.26250215655273	3.6055645454526	2.92213653372235	2.97277479971403	3.29707455781081	3.39400058959532	2.97326202767002	7.81964503142966	2.99022170253209	2.89936485007895	3.04073135512007	2.80148098850375	2.8675479825517	3.03715146716088	2.82882571506057	2.96141370543054	7.26454033331225	3.02769352312394	2.95730123906078	3.12122119103698	3.26162787905997	3.24662732957144	3.05857950155304	6.91494029243611	3.30268218032031	3.15310574508491	3.0836125788533	3.3428582174432	3.03044861046462	3.0156313938384	3.27346767928883	2.94698625335417	2.92651369942204	3.35231604040188	3.86779079865403	3.05098129023546	3.20108971165305	3.36263055477872	2.83278368643983	2.98574289842667	3.42887900776118	3.3448840379099	3.16837151001501	3.11569530384988	3.12421190881716	3.18743873074061	3.05173501743626	2.82904401983022	3.33579957114322	3.24921533473257	3.2295841610277	3.25965563939215	2.88804940347778	3.07334490520654	3.94893969982076	3.34682898289534	3.27696975098256	3.06845773862952	3.37810185521427	3.28659268361103	3.10094925290883	3.1518947722273	3.3282576066809	3.05873299368239	3.09182142538615	3.41451902569286	2.87614154588984	3.10122999591141	3.12061778557723	3.22676594026233	3.03594940877359	3.09420328084184	3.43490268916118	3.24271831660241	3.06176646038847	3.1042446175854	2.72750534612693	3.06065177219963	3.01934364315047	3.35658860867125	2.98525336690136	2.76561900502387	2.93942144502881	3.03294985795208	2.99828005318333	3.234729287371	3.1961560575096	3.19991596215792	3.07827206504944	2.98648907660611	3.87637843196403	3.02142900140763	2.92275727408823	3.51163307714135	3.08508891330429	3.16091514484925	2.98087342413319	3.16226825412619	2.97036131661374	3.33814465795695	3.30319328832608	2.80728395237788	3.16708089558941	3.20108713667793	3.45793677538647	2.8634923160889	3.49469698557088	3.04007148282093	3.14940665429204	3.16940875987865	2.91156051560328	5.18410933840052	3.19428271013061	2.84728958444083	3.43705838452261	3.02002730972051	2.97558669434407	3.01013243103687	2.97827750227193	3.17571926968978	3.13682181903588	2.93820263330844	3.11207816120697	3.0577377866571	2.93331970533737	3.11247852554672	3.22766889406056	3.07979884532414	3.36012262278154	3.16994226589494	3.00678874540378	2.76903710880121	3.09777357507508	2.97811547265846	3.21510560375261	3.1239902871313	3.00477330661811	2.88803977821304	2.77838322969613	2.90657075072936	3.07381079217054	2.94675359628044	3.35151916367112	3.22096802491544	2.96799081600158	2.78824346792458	2.87662820737367	3.15299911695394	2.79423544469809	3.25464211678719	2.9830747538643	3.25173499172798	3.22343523345533	3.30678531887954	3.20824637661431	2.99680236176761	2.85813942255547	3.27305696075335	2.98338790488693	2.77004859623797	3.01016489971089	2.81235110742529	3.15422463224482	3.10831939784515	2.96823816180737	3.35227746592179	3.28359452067965	3.01238013251526	2.96389667269322	2.97232736042351	2.97107959892554	2.98643118803708	3.47859668078055	2.84703506475249	3.00952672830193	3.38522972793649	3.22596001804482	3.07757562110992	2.92307580849352	3.55217339479196	2.81434860232806	3.14248588393486	2.82342503227423	3.22361273206059	3.18171618851504	3.01527169501065	3.20454038008935	2.93177581503283	3.14083020463558	2.97498162605193	2.96099781490344	3.08442943024175	2.98859483098307	3.10273552973765	2.97602788391849	2.95562042620115	2.99362832114337	7.96875408073462	3.4314408340687	3.02345756774505	3.13490579439696	3.03654068933287	3.16339940007134	3.06102441859409	2.80063926688278	2.77975249475826	2.97081104208713	3.02198792690193	3.07816052442719	3.27990917771845	2.94053797568235	3.06888310288999	3.88780641705966	3.26915584687616	3.06069506625093	3.39521620967303	3.09167463840044	2.89832804120893	3.00681768085257	3.13177280970318	3.22370825985422	3.02136561865827	2.78386183315862	2.91281458278729	3.2607969643818	3.03224295084295	3.18115814490433	2.84277599006564	2.84839032902508	3.06067901550536	3.17465283796921	3.24004995579837	2.87411771907358	3.00932896804355	2.8024174753361	2.87407052498397	3.0119401076368	2.88755131198093	3.29605873680371	2.91976299574316	3.09443234488974	3.33671193501209	3.23392127678035	3.34977411665877	2.81801228561997	3.45711923609195	3.16597013063404	3.32609005594198	3.06073183439344	2.81731629559519	2.92640809356867	2.65871437373485	2.93712847150687	3.10283212025409	3.2261385662925	3.13818536701005	3.29794503977906	3.12841132272891	3.0483593043263	3.16754069896226	3.26560863353622	3.04052598982228	3.21442272168252	3.07781114313306	2.88798776916968	3.22533463293863	3.34665432324627	3.17929607719454	3.33127187315742	2.9173905093632	2.87384729585572	3.01580184181443	2.79929248872224	2.78688047126637	3.50852197452459	3.29365696071582	2.94951796333738	3.09277299879218	3.0914815766767	2.91426320911027	2.94253576819322	3.1765033461374	2.92596478980755	3.10581653176213	2.98915473400692	3.0905424690085	3.09078776894197	3.19796519420295	2.83067908687834	3.01605416953891	2.728396555205	3.12832568509019	3.05604927533977	3.39074648062257	3.00608670192232	3.24835295748736	2.93332632447744	2.97360752851246	3.19515997816259	3.22362313006089	2.99932591125268	3.13517935456237	3.63018841806111	3.73259244771321	3.00682115731633	3.24130087307072	3.1261660343517	3.42213101148451	3.14926121333314	2.90173493967018	2.95113383609689	2.95142698827699	3.087930716346	2.95403383360791	3.0553423460429	2.82293134988474	2.82833755650099	2.95569395269327	3.03764778155139	2.8476723148226	2.8428293589654	3.2462945561297	3.16977192145962	2.96421759254789	2.78131937133365	3.26565099620505	3.00010033023361	2.95584172118859	3.03392574588265	3.15023133901745	3.17318924884784	3.1605005980671	3.18072594366294	2.99297698240052	2.7482235698278	3.04493964335227	2.97632809848266	3.32747671243015	3.06288265041373	3.19843020054267	3.16651825043916	3.31800870060635	3.10143850128007	3.22413660420228	3.086674828019	2.8917280031992	3.29331537731358	3.08856899751514	3.00900875789929	3.24794811565147	2.98251164625188	3.16257000944215	2.87477260348314	3.02282178269371	3.24999508954551	3.33061379524213	2.99546921645624	2.85450168164958	2.9732386550365	3.00021514669444	3.07483153527032	3.02939124357303	3.10527103565302	3.0009094557967	3.01063269335523	7.18084410523014	3.21100962311106	2.9001741075475	3.23384967610539	2.82451247015206	2.84652291877706	3.09570521518114	3.15331098316236	3.03423725219228	3.07510259338081	3.00095653228102	2.98332015544968	3.02337763021791	3.01328063986285	3.04268979008892	3.05444277729784	3.09638058101936	3.0009675832836	3.11138128987232	2.96567643523818	3.117061878901	2.93038394464164	3.04685143180796	3.27257494734971	2.87962719512049	3.01395433937049	3.11741947757129	3.28289626805993	3.06409938983107	2.7746553969522	2.83728079958506	8.83304938971913	2.96544211083975	2.88448437961341	3.20337142973662	3.25293066460049	3.00042772364881	3.03542398918055	3.30150997585582	3.53483442344622	2.98840140586804	3.05896221317665	3.15228448567494	2.96720705077499	3.204776066533	2.9637914831627	2.97185558221115	2.88668109485772	3.14963064276507	2.82514645641219	2.92829874692664	3.29275797377356	2.90111469906063	2.93367177930907	3.23826376081548	3.17104392216456	3.20718557446651	2.83644001301858	3.46565094758777	3.31957001943657	2.88972873667615	3.17800193957952	3.12143820129174	3.01955123001572	2.93124503230295	3.1164596907998	2.89638643685426	2.94190029071623	3.28325665707759	3.11011177336659	2.82768394924437	2.93290558641255	3.04872704567864	3.12793713654179	2.94515636299765	3.04736021194648	3.09853056246647	3.06809129630461	3.04632678150678	3.19542590008124	3.00989465931923	3.22420823060749	2.98895567658692	3.01081722089809	2.92512946290458	3.00162440094415	3.10338481151304	2.86481589479222	3.36348261988505	2.8589361910465	3.05252507631815	3.70596690868782	2.92782318347094	3.03077586810378	3.46725560482846	2.82655769743479	2.94990867569771	2.99510903653484	3.07659606955292	2.85717339174667	3.74183065005592	3.22132048085041
2.82180055424246	2.70405489823332	2.89175974319396	2.69501057954981	2.73196536614947	2.78694483320093	3.03266735050265	2.8333837826296	2.66012572201893	3.05510876799524	2.96972111078945	2.93638543491629	2.65992307227712	2.74194597838535	2.59183203218511	2.66723564383827	3.07134721702431	2.77421079799255	3.49579808500687	2.71948401533319	2.93821869871354	2.7021727328601	2.76625025015173	2.72142438129273	2.68772514227052	2.77365054037478	2.67133722848027	2.85840211542232	8.39099462114139	2.9174039304922	2.95109239560419	2.83618234705155	2.98796010985509	8.32375252822279	2.80003719021114	2.74334961188947	2.91499996814232	3.07878648864552	2.84276430791352	2.9013853197117	2.56877073705711	2.77284390720054	4.28278685981927	2.74297873621979	5.49884449041518	2.8838455869193	3.07223251143687	2.64828515409904	2.6354096818966	2.56336175647924	3.17228822293677	6.5695919315556	2.96837990612652	2.68877675225913	3.09173640400362	2.70122361202857	3.15327305805078	2.79346647523332	2.82641640725158	2.70379576177686	4.3904996645582	2.77721443309309	2.95819893858924	2.77005343491207	3.0552099677084	3.08546341945399	2.9063176293922	2.80222160539231	3.40064248762742	3.03364062731376	2.67490263740707	2.89562490072098	2.76454201500674	2.76827209751478	3.06006787166495	2.6492780929826	2.96218069396705	2.89950386341999	2.91962833389522	5.16348629410462	9.29142339819313	2.60501799943966	2.70280158452281	3.17926851067653	2.63835930524489	2.72655601087156	2.80467283760353	2.54387167204421	2.61182517531649	7.16201227036966	3.84881740344672	2.97674371994538	3.46716706086399	2.73971241136149	3.03232871337551	3.1550159970006	2.97798323474491	2.97772161553739	3.00883383381737	2.91799909659218	2.9069271702358	4.81965222936314	3.03999765654689	3.04357858195792	2.83014854738617	2.76596543334993	2.74339037540989	3.42189131361544	2.90266582996239	3.09503772130471	3.05225561284049	2.70749468769515	4.72350918255665	2.82700119349871	2.74203564878959	3.21369191552385	2.96522973077363	3.10914801875905	2.94444501796732	3.00541674686971	2.79628478353663	3.00892918606909	3.21426586486953	3.00616975565092	2.98072363203616	2.99513492366189	2.9638030515085	2.98844004645143	2.92007037967606	2.97644028726823	3.05381345161268	2.80134412035202	3.04202318201686	3.02417758940889	2.98892583322729	2.79934248774664	2.92209243046762	2.94706486078567	4.59069660386374	5.45532222030051	3.06682243544988	2.97162072955163	2.92014295670256	4.31093474086357	2.85833622190823	7.70867847213931	2.99045174461494	8.13477620850683	2.87534189559073	8.58953258441405	2.92494988913242	3.09488989076724	3.3525747816702	3.03952488217687	3.3030145452774	2.85770201320364	2.93868403234388	2.66321535665267	2.960072807097	2.95279575504952	6.71204896841946	3.23160011761163	2.88437794743401	2.82314496909693	3.25636462757238	3.04008933900892	3.02223827989025	2.86000374225438	2.79262380730624	2.88143815151099	2.928447628586	2.99560905893108	2.76685896183835	6.36353261226478	3.25655111766137	2.82762052382051	2.93553910147038	3.18852573866171	2.84872989644977	2.85220066650649	2.90475998639305	2.81832037714506	2.8945047037182	4.94197611726651	2.9987977525652	5.20953440894931	2.82936065066952	7.30891129433972	2.94068296433372	2.99847891405202	2.88488590013295	2.79032640877632	2.80583409657608	3.02845119005191	2.85085339438087	4.45053197784422	4.74051585147256	3.06292025771714	2.92688880621853	3.34858767535914	3.00481769657156	2.94292158011464	2.86538883395894	2.77114903787923	2.88218592742581	2.84186833540069	3.00600029375589	2.91559904047621	2.91419775787797	7.15727711609043	2.81145256364647	3.19524225170366	2.77492295467682	2.92620219265637	2.90933244612518	2.73821608747417	2.85735430623388	2.97056751729073	3.00910855027526	3.0590543836706	2.84042410704591	5.18335418885778	3.08048365496994	2.74740748260403	3.05895878361606	3.26402623776447	2.92146403289698	2.9751810933459	2.88634569771404	2.90832959284728	3.64388666645079	2.73985191749084	2.92275321175681	6.53241967340533	3.1040101763945	2.91421173736156	2.76367982328787	2.64737342370715	2.97033483173219	2.71189682515629	2.92628021634245	2.82117969788653	3.01580136391615	2.79852355185412	3.48753242227868	2.69626325406274	3.00102606454761	2.80727075838647	2.72755513991127	6.70313600966023	2.88501871062658	2.82199500478102	2.75680625814102	3.0077856492863	3.19635570991171	2.89290903926716	3.08712915907327	3.06822658979657	2.78345366554692	2.7246624010973	2.93425240255909	6.55981356133428	2.69651825267608	2.91491236064096	2.95849254101731	2.77667211493478	3.50361388601566	2.90337560363473	3.04734498212873	2.96679989557445	2.85053262506968	6.18928338912619	2.98052196726623	2.79285241834283	2.96655617654783	2.89707415517521	3.08233186230274	3.40626449580136	3.16946023787764	3.20546024967355	5.04797902006791	3.26830610557312	3.22662042308265	2.9723313025243	2.80326710505614	3.39104863690484	3.39638970994131	2.98483354709565	3.45866062237961	6.54671634425338	2.99613817628697	2.86996553395355	6.5474187886048	3.1596523605302	2.84230337824571	3.0079829991482	4.3728660061767	2.91650282625886	2.93425467539779	3.44483252448832	4.16299927668422	3.05674686881139	3.46491452801557	2.91607707120868	2.82156591333967	2.70794463926645	3.06871354358595	2.81764622512999	2.87975005966804	2.98817358374866	2.87905620205547	2.92123112468541	2.93456939575193	2.92655816452148	3.31544099471288	3.09398513770748	2.9536295055859	3.51192609271063	3.02258481513633	3.31606207008721	3.08367944145136	2.98552962391092	3.03229454781844	2.70099493344919	2.90713628428016	3.34666262149734	2.91648502076945	2.6750260286879	2.87729343638328	2.9170956382009	2.89110016876643	2.93865218814659	2.81945813649871	3.0853846334601	2.98377577475307	2.87420546879793	5.16847404276653	3.00811265285315	3.04329938448994	2.83267929849502	3.04590385890201	3.69029387238272	2.9746631329616	5.69002067462802	7.39907302025628	2.88225672444466	3.01042250298506	3.10285156915504	2.68101342487244	3.38481031898564	3.20888410071112	2.84098394681688	2.7978243220371	3.04195490210854	2.95152594049048	2.98480362986959	3.29385356069173	2.73960428716603	4.68707772208511	3.10762678771372	3.02767635070093	2.983515390128	2.76619094063675	2.79733937399789	2.82194145976387	2.81878234097274	3.21262736813149	2.96885924218871	2.82199558806214	3.12945970793871	2.93767508086083	2.86138845274747	3.99815889854155	2.95921081820518	2.92334100839632	3.57213929345071	2.90840184064521	2.80064007114266	3.05478419697863	2.77212100958246	3.8243044445243	2.81175390068317	2.83010425010982	2.94716184415024	2.97885192765404	2.82543917891872	2.86564938552442	2.65034208346396	2.82380670321678	2.84090941671108	2.73590600499145	4.0402691031856	3.13355490434473	3.38525136876392	3.28512693122901	2.75776574734577	2.83652032913865	2.89827347804722	3.08143596840404	6.93356429319038	2.97420730934775	6.68390744429128	2.84054894093969	3.11067080380504	3.15680612764841	2.61225243186586	2.79225643252984	2.803755614802	3.12039193517819	2.88083165953779	3.07976206708942	2.99613742973821	2.81515760400633	2.84042381677433	3.00623909199284	2.82349858751718	2.87331122287902	2.82561039714502	3.10930015708597	2.53831009732492	3.38426478916403	6.4949435052675	2.87080187497459	2.92647939703489	3.18107717103618	2.91280504752277	3.04656302839918	2.7434782267009	2.70671779800287	2.88374875969762	2.82861150613836	2.90837300827557	3.00743014729488	3.49833791852066	2.94263215999235	5.6682513948664	2.73924820941475	2.5537702414224	2.67521263767757	3.02282928776637	3.06746048823516	2.94425880240769	3.1488995322449	3.12079165531012	3.08113523451723	2.92343896067727	2.79981496732815	2.96350135852822	3.06127613644031	2.91036107110329	2.89546383890735	2.82596539186133	5.06928911377453	4.0532563058573	2.78940625410437	3.10111020299837	3.50513829559063	2.76774364181965	2.73901331946025	6.1588151278318	3.02699455437171	2.70632413282623	3.19016279002931	3.17031492545954	2.89196679638883	3.04052230063023	5.37484998192292	3.06706862875835	2.9614929578956	3.03819640440333	7.55472142332619	2.9606711897614	2.8924963744509	2.98596581679479	2.89645999290007	3.03994650535429	2.95921699940011	2.95394184692028	2.8931602597511	3.0046504424052	8.28538819144878	2.93008949561303	2.93731868361521	2.69057686672612	2.82642362334361	2.92675617132838	2.97062929373174	3.0234351855309	2.89127627742697	2.94243507314766	2.95917519767101	3.01496303196682	2.80774893788722	2.9851430419954	2.89335296736503	3.22032607836626	2.93520087745441	3.29076904680499	3.01222295266718	2.78281896093516	2.67376279505577	5.66975905095535	2.92897076202576	8.00281174726734	6.50482210487212	2.82969180500597	8.38576255077788	3.14985683648808	2.85410542636213	3.03241096481651	2.77972894470702	3.05643663649409	3.11825734542031	2.79584619848006	3.02227117454484	4.56986913415029	3.23566934344693	4.10813359856919	2.9282457986202	2.96832861703342	2.76094524438596	3.27121469034715	3.20874363685748	2.87180716865522	2.91270353158851	3.3197922699441	2.9757788991159	2.97544806350292	2.93690487130884	2.81261019475377	2.92071691300992	2.99491239084177	2.94257391873952	2.78490427137117	3.47726116236953	4.64253439456223	2.70027863102147	5.06143775442217	3.17334335417463	2.91082983142276	3.075391474574	7.22408899986705	3.00230916542127	3.11800769576912	3.07140807881772	2.83741338941075	2.94652329777627	2.98907560897047	3.01693694784968	2.73748639408127	3.05297288307183	2.98927196365653	3.00870825219817	3.0457444834715	2.81955803010722	2.6805920129145	2.89181836819448	2.87782095633432	2.91242797555675	2.94229316656046	2.87972834495532	2.83210164884369	2.87917461454428	2.92857338159832	3.43279484567956	4.07840889767931	2.67453289672642	2.83503492111586	2.93754333652061	2.92122714645722	2.78428467828478	2.97064679128817	2.8876598732473	3.23696902629812	3.07780913650857	2.96903662416466	2.91664988061556	2.90656296519517	2.92269274243724	3.00054742312714	2.81511020281094	2.99346705216988	2.84596316546385	2.95496137290106	2.96446219450572	3.24644178836013	2.79351597807409	2.94986960536466	3.52923548800077	2.80162163587549	2.9541760085581	3.06822671386292	2.91300587186634	2.88924882258234	2.94712269853543	3.54437180695148	2.86607288203136	2.9492633039706	2.84340058894073	3.23643641445509	3.21071901492103	2.93914002365585	2.86077351319084	2.78766720076356	7.54525860247603	2.92788583665961	2.92154739423945	2.85156083503194	2.94494936750084	2.88597546178207	3.27230123659533	3.26278934569398	2.85226946624242	3.09494391287471	2.99707798484889	2.79601286966177	3.04380947590076	3.11466844059437	3.07716116798681	2.95415255133269	3.13536878639239	5.31962533212167	3.67266266471962	2.88029142801832	3.00414518001845	3.04760566068871	4.78773035395878	2.9872328829595	2.70868110684085	3.0832480135046	3.25701228518117	2.9258092652795	4.62878998067316	3.11583735027547	2.86355071271135	2.78879460437776	2.72941843139383	2.68745475299568	2.90288593788049	2.88771937538934	2.89785875142962	3.0854855512761	3.54719002766903	3.03155494359891	3.02847247900202	3.06395825915444	3.3380773149735	3.12885227697491	5.85590573263737	2.69156810214777	3.15065373199521	2.74088826739715	3.00235599897496	3.06180685148404	2.87908106644783	2.83772472933941	2.96013040838212	2.78653868022478	3.00360413942627	3.10195823302032	3.23219095326181	3.02193204314412	2.94569652813706	3.04526117648154	2.98024952412679	2.72831258475992	7.28173796808903	2.94541985534614	3.38071278590658	3.09179876925122	2.84498277853312	2.94965975246686	2.61200031782535	2.92766314374188	2.94786964715689	2.85390043291758	2.9007026974471	3.10596053795383	2.94321268303981	2.84322651005318	3.72483039606532	2.72962457063723	3.01440395591189	3.01940971006476	2.82220595697315	3.16209065325039	2.8574835959118	3.78367386788028	2.75347871322422	2.84647830109062	3.24901002577196	2.8456473425933	3.12805360012122	2.68283843905197	9.18566047708825	2.80280841871642	3.17772364654668	2.9287351027292	2.91506199994806	2.80849316963332	2.92013272293661	2.64168622981335	2.8648715291589	3.16730426551386	3.10108189278176	3.05902174238622	3.22367859771784	4.31297947639947	2.81089170875211	2.91420875056832	3.30165053008896	3.05166918468837	2.92676392264278	2.94373080942216	2.70095360706168	3.05498711497998	2.95673041002706	2.74399333692981	2.91713581315184	3.37901087832653	2.89342020440463	7.82599856919488	2.98841710579659	2.77404885814212	2.9434532384089	2.76038456107243	2.96473886772486	3.21504372809606	2.79172280151643	3.07230268413967	2.89640976235446	3.14942642834256	2.90913966494906	2.97886270548128	7.30596830897922	2.92386151832133	2.74680690839944	7.06488716276198	3.17181276662005	2.98578310928074	3.03576228412996	2.70502729764886	2.80210180742726	2.97880221933658	2.8827114880894	2.80104040086071	2.70641133960056	2.66639512767915	3.17240389998378	2.96966177955245	3.32113812124251	2.94922725675285	3.23981190838735	2.89765063433305	3.13547545392551	2.76978284842577	2.86299846365875	2.87446814259395	3.09988459597031	2.98193833159334	2.75565590343336	4.26977932713444	3.30385820650346	2.98139859926383	2.92785559118266	3.04760566068871	3.02653997455719	2.94370353251612	3.08134857035435	2.5963616287167	7.15704125873893	2.751625583672	2.94389621639224	2.87042617080034	3.12611950796794	3.06592946193057	3.02904231286424	6.40616429030919	2.9693140546224	3.12991228264897	3.0765306943871	3.07860623103085	2.9580895864953	3.89040716256506	2.99307219060634	3.0369684314447	3.45135440980964	2.90849729437214	2.96716568385963	2.88303602624624	2.90604512024417	3.14603905471596	2.82648311121071	3.09051236558241	4.33834632537747	3.02694486540427	3.03897452959345	3.24360244606266	2.96581008265641	2.94988269453157	5.61108616983331	2.82259761767197	2.90365508207877	3.00056398889369	8.59948108378635	3.31964829527929	2.96949783173734	2.94881973813596	3.18468949717936	3.19245825365097	2.82571683679363	2.77721443309309	2.84558328869033	3.20912285188847	2.92367881756706	2.72418936360438	2.99203509988007	2.99359063155926	2.92084294540644	2.63514116090021	5.32676176934371	3.19615889818635	3.13504463826759	4.38863799223786	2.87300570449479	3.2041437770639	3.00355053310368	3.36585765126638	2.91174347336195	3.0113281127036	2.95916378758992	3.01284997690905	3.06557685454224	3.27137023345521	2.86861165910567	2.83913848103947	3.29971054995322	3.06664279562689	6.37111835313465	3.54825523631215	3.00582366611242	2.69577133925709	3.10706551647938	3.17900479677724	8.77736430915536	2.93515799919668	2.92704233290485	2.85845420908638	8.98491792221555	2.94630832244092	2.90635137501251	3.01099321013924	3.78832852764701	4.85561910447527	2.93655460524608	2.97379774479693	2.76265704148455	2.95807539420756	2.9984270706037	2.88087841860338	2.84938992456253	3.00143146682559	2.70952545175834	3.28710794646635	3.03452148339434	3.25305475868579	2.66617208337838	2.73826202521647	3.40511966204657	3.12603877203497	2.98676535386887	2.9085230836712	7.3636931127176	3.4937200327577	2.93253853595565	2.83744372044698	6.27091114013086	2.79054535472872	7.14568873181904	3.03501489365068	3.10859942894486	2.99428480803547	3.32770219981159	2.72587141154079	3.17273409303947	3.08608296688065	3.23302824040412	3.40738150955258	3.17929958851602	2.96666117636336	3.11175845025497	3.13280793242481	2.65398751527954	3.25317522909569	3.28138024092115	2.98559955413238	4.9302685818405	2.70817444360995	2.98536381715961	2.94012653390714	3.03849076251001	2.91794228518093	3.23431161560473	2.9229893127837	2.78972635582251	3.45478042237003	3.3139702181695	4.34110236468702	3.08500654266816	2.66318050878972	2.95399056864482	3.18224009248047	3.31568476942857	3.13901762750483	3.00060390002518	2.97315603102646	2.88035169476877	2.98170322985976	6.88483388200957	3.24049417146295	2.94361082427375	4.57894853945803	2.9721814744717	3.11153330030666	3.00379315577396	2.85990776644254	3.13958192293638	2.94141445589084	2.9909493895485	3.07249437678525	2.84049638280111	2.96879701750331	2.99397241121595	2.96731733746024	3.22244652105675	2.91289106410368	2.7546883206989	2.80283387937348	2.77331016659574	2.85378449945135	2.73018952195458	3.05313039574051	2.98084226732669	2.75776107661691	2.88169026468511	2.99568120729645	2.75558365739235	2.89702533175738	3.12306421768933	2.73786541353327	2.6343884729006	2.84884449028474	2.85959088610027	2.89572342953284	3.04215563088419	3.16660599932776	2.94809772296236	2.992933865869	3.09028750827925	2.90013710526909	2.8363471688332	2.70424783643679	2.7279832674768	3.20862291917197	5.01461161343026	2.78533465347772	4.00547752368398	2.98892146930531	2.84563599624615	2.69844433308806	3.03417977991891	2.87481018008316	2.91658945978576	2.82810776442011	2.87826082645345	2.97684935803773	2.96513663592062	2.82331789711654	3.00135766738716	3.01674457315725	2.76630337299546	3.15870500671554	2.73552162889571	2.63225494318596	3.05475217449484	2.79794126064601	3.20427302329846	2.75454992048634	3.01968760595597	2.95522432791534	2.91672378641551	3.13337437785245	2.93844026666331	2.95349625000296	3.02023702185535	2.82612777990274	2.81643922740173	2.83280219738073	2.98251473610933	2.79736722805272	4.7082209188177	2.918074146876	2.77405233147043	3.01553019569136	2.72568828028398	2.93778819041062	2.9255592768836	4.95764094421735	2.8043968416568	3.22071959474188	2.8531503498841	2.8275529163206	4.16172017336423	2.92104284756107	2.71714923016935	3.29745879786574	5.27504556606369	2.72909888681395
3.67097741969808	3.59389060631185	3.4956933037904	3.54177018710824	3.48868628657913	3.98305925006989	5.08522983992693	3.53078172557559	3.67029477735869	3.70779981009872	3.60132662220881	3.62370027711413	3.09857738456498	3.30150657614049	3.70293189986827	3.91503804523202	3.37978617823257	3.46423852709106	3.41032864834644	3.27940308652771	3.55929550934897	3.34886876427594	3.90482894278625	3.78462111943815	3.69323341207932	3.52295224140348	3.21832816810071	3.84696678978151	3.9648293217852	3.76508855351443	3.58355982699831	3.34504151791163	3.51767242410372	3.43370876641402	3.65883677242199	3.56389797030681	3.51753977383159	3.56083676120852	3.46782877890373	4.29450155732105	3.38860727190646	3.47930333240439	3.59587979473736	3.46599013894181	3.46099790491243	5.33873686762402	3.74275311965898	3.44548301986535	3.65353743041531	3.3393292926752	3.65158187439336	3.92560053387348	3.29935400781915	3.49753787678342	3.43918634448017	3.60670268443616	3.68304052409711	5.43944377535722	3.70873379081334	3.50928845580113	3.56716334889951	3.37269573238496	3.48941670712019	3.41759102668161	3.57911180868818	4.07406932357014	4.81201495996661	3.63435080265969	3.52947471297995	3.5561821203238	3.57826026934883	8.53339280950306	3.38605937547247	3.35709132629925	3.24514843210204	3.50030240976326	3.63730608687648	3.59815957948936	3.30863799699067	3.62932883909843	3.79357075171562	3.47774445773548	3.59745453425377	3.69768797295745	3.35178895551072	3.58642146607393	7.74156292097388	3.56010468068475	7.98233730765045	3.55454270281919	3.85825346064369	3.58139432058303	5.82750187562696	3.47373014861005	3.69852185257671	3.42691225727387	4.0880687331185	3.47784826522746	3.56961440313287	3.63620774362428	4.15684044875787	3.48517183554567	3.63505875533208	3.72413840697439	3.4343655400117	3.8250842053981	3.6569056185264	3.80005246950689	3.67889298934958	3.59269472152782	3.50179504170855	3.57143118651125	3.72893329149697	3.832646654335	3.84462717725958	3.97922300549293	3.80693162544626	3.50072086116604	3.37143188577422	3.66432965092734	3.29666199630673	3.63427820706995	3.63185400892354	3.50356545793098	3.72475738269232	4.18886206664408	3.54364662487054	3.43277118953036	3.52581345618135	3.46810526058881	3.51488068613654	3.53330159403192	3.75047325869059	3.34197934407348	3.39807709455375	3.45038881662998	3.63304799515333	3.47378977969241	3.50669289757609	4.55926108015067	4.94397781486287	3.76307791722899	3.6385350291855	3.43606875895746	3.41004788842338	3.45280804597342	3.46908621936061	3.45412359584783	3.53675114901972	3.46912747152558	3.9528084484521	3.95392545192093	3.79010488010517	3.76750887115695	3.35390344145022	3.48960609920005	3.64456267835931	3.47348905415997	3.59408259292273	3.46425384188654	3.49445276561197	3.48602217795682	3.39929430571293	3.52384638350627	4.02738561850963	3.50161544993302	3.51390585018352	3.62121644282873	3.64658571034453	3.64314260964727	3.50280811499588	3.6844848239982	3.40814418261394	3.60555341614754	3.44547485456623	3.42889968316714	3.51271627725704	3.9240094150939	3.65501924280507	3.39448153760992	3.51869183006878	3.59007062772507	3.57626836314662	3.57374156267543	3.69112311725406	3.40024597280185	3.63396811636634	3.49795652047155	3.29952895466346	3.51334390572469	3.69280401847602	3.48804688007989	3.41053412353535	3.39700491293894	3.66695776388796	3.68919936352454	3.49219364319459	3.65931300843323	3.24979653157583	3.48178666029222	3.61646320770691	4.04189818569967	7.77456781764278	3.52984379781609	3.43067963001265	3.67408978937889	3.47409105879481	3.40839085409203	3.46893120121658	3.57972604939565	3.51732450645762	3.61177796114086	3.46170674569635	3.63049784067823	8.46518157911801	3.26103720788379	3.29339016196444	3.55632692074472	4.78507875968165	3.72009947360529	3.71791549291128	3.56088295780369	3.44548084832361	3.692237019041	3.68348991614312	3.82515980258234	3.59190283087762	3.57440713776827	3.49444023317467	3.57225981170858	3.52836222730245	3.66595088721164	3.41801144721174	3.60562940271494	3.47220224085185	3.31891458760686	4.18880066304748	3.52470182602959	3.57182483188255	8.00856808494006	3.40464754036931	3.58559630471959	3.5166377152306	4.01806341100215	3.65007314611649	3.44549400428807	3.43520407097465	4.69126951473904	10.1028323093554	3.52239768045591	3.36917743199838	3.56332709016483	3.51314169967874	3.63923861461082	3.38581739891676	3.39188774545044	3.49137992402423	3.3750811220875	3.57952751947693	3.61641046497583	3.81929692194584	3.49321838285835	8.28460219786786	3.43769419743105	3.77197068444001	3.39979529802766	3.61154293776183	3.19727262658076	3.87135009975446	3.53444824096293	3.94877758025517	3.47947963405338	3.61586594065858	7.86476408115268	4.12049056411726	3.5904184903518	7.64930895969355	3.73025572317633	3.69010210115306	6.98392708308347	3.45374166937769	3.74443953823268	4.04413448476145	3.46902391881275	3.74515652046885	3.99148116636334	4.35505691446366	3.53518210991095	5.55355562867584	3.87321104508574	3.59298457943586	3.45193258814142	3.23888381254077	3.74700018702265	3.8619385071809	3.60244671887439	4.28679110814086	3.60551828203138	3.26045993221955	3.66367046053208	3.41193327262836	3.66210749707285	3.46854985772747	3.54197328332642	3.59740108683435	3.55031724692387	3.63897812683738	3.52870306933448	3.3752612912016	3.50699847835998	3.55878309223668	3.42058364618403	3.47302559219179	3.98610352351995	3.51989668598269	3.73168628676407	3.86724973913845	3.57124979592017	4.31627279957947	3.62974715600189	3.64370118362836	3.71578275237857	3.59196007817221	3.56969671306587	3.57707899526418	3.53697050412591	5.90365892947078	3.54289662694107	3.85938749365277	3.43992599150983	3.7849348853079	3.89913727958706	3.52517718328386	3.94629332597326	3.46761873221831	3.72229956888176	3.60486291928006	3.56305430779368	3.7633947648242	3.44884143398743	3.71217878216252	4.0331782594453	6.87338330446314	3.62663455461237	3.97396610615203	3.92466541896421	3.5190906965113	6.06701929454887	3.28366463553126	5.27318685999704	3.88674478480147	3.76235357438298	3.87796514692622	3.68310575049242	3.51105009636945	3.35061159086036	3.89603858886548	3.69054241911416	3.24346847202906	3.79600767257948	3.43818174087634	3.86213754748851	6.28379716537304	3.64977027532863	3.37944108765069	3.41855641243646	3.76975101763165	8.59573367443001	4.03256899844765	4.08872539374276	3.53224289684679	3.30051079763297	3.70406958060111	3.55550260281297	3.72048554746122	3.41302934835533	3.475839695284	3.60140945735064	3.61713137368793	3.57826436658853	3.45047660089631	3.78873616611744	3.37298841422907	3.65745290734989	6.27295584490665	3.60381767075912	8.03822174277539	3.54829201750554	3.76309616461178	3.44233167419729	3.38218343076774	3.46372231344451	3.59857931697423	3.5740191194835	3.77472532432974	3.63731077884801	3.41906724501785	3.40152730202164	3.32939815437395	3.4254193123249	3.43553396016493	3.35550428666641	3.69634059744819	3.42955614082679	3.46914242862942	3.46772148409099	3.50016869284323	3.67186193270835	3.332411896858	3.55638726368355	3.40485119303403	3.57979297640478	3.65441629420843	3.35987077284453	3.48868622191178	3.45655994634283	3.63064427648731	3.75513862283034	3.66252199091615	3.63714977016234	3.61642004443532	3.75961831916733	3.45122983479635	8.15685943562065	4.0485704881782	3.37749953208963	3.36491547572735	3.49762049340175	3.59144510755548	3.57842358289677	3.56376719535498	3.33398227070294	3.62481305146168	3.47689302085392	3.90869954024938	3.50543616485051	3.44591031287277	3.2738126145417	3.60283248550967	3.75324086156181	3.65198829498542	4.32852935284672	3.68346677651168	4.01606284401895	3.93625479989332	3.50229738056615	3.56869177862535	3.2582109899593	3.52018721525212	3.72104246033129	3.61957063328026	3.36030402632078	3.62425318122198	3.51804217621671	3.63398483290184	5.82599397954142	3.51805922595314	3.46661222492056	3.62592623490096	3.71663051160731	3.33406788922487	3.7296097685832	3.69470586870399	3.79875749886622	3.63835867749596	3.60094524840613	3.70041786459917	4.01410085641321	3.48975579555134	3.68333686881876	3.58030612121457	3.71642896064322	4.5498724963633	4.09238299901999	3.70586403553557	3.65878302988079	3.57155473915983	3.65107411865628	3.84004434821784	3.56258536308221	3.93496772356855	3.61659667045374	3.60232902614783	3.86520468458821	3.57321668922981	3.78193849271827	4.1836709078846	3.56864233064528	8.24296256092095	3.92468480128939	3.52784471139687	3.53446095258981	3.50711401898833	3.89933529358492	3.64693165838946	3.64220165955439	3.58501155218131	3.78288109465899	3.76491450660157	3.52956293624729	3.67093315310839	3.57567241517695	3.70668555255438	4.63554391604798	3.60206359927515	3.69685709628586	3.82828075450743	3.45592391727643	3.69799968815353	3.55810495003986	3.76134891535883	3.68503430238804	3.59788950452973	3.59914208638172	3.49923099798003	3.69422993756733	3.4880305806529	3.75850612844335	3.66943605028842	3.93063455499557	3.81176233043478	3.47938507416903	3.80681787500949	3.36408863739215	3.57456783019707	3.93204367142032	3.78564452261849	3.51427721946462	3.85291635141171	3.9461772819568	3.68978705052439	3.62102330028735	5.04904251493089	8.40983156515403	3.73436750990049	3.61613016333092	3.55169106894806	4.28140831551559	7.61073490413281	3.54558235682124	3.42266965409251	3.64134832146235	3.56962140764216	3.95775271407145	3.71303356279287	3.7548924142837	4.79445277746449	3.90951384333456	3.68019298982352	3.84580949631861	3.77674522290725	3.53372041211035	3.45886340022229	3.78122399928661	3.60554886278511	3.66764146766543	3.7458561202367	3.76185885451217	3.86865987186348	3.73891054174062	3.91700469132485	3.6522234842299	5.18758600558061	3.52571993237371	3.98518446811598	4.04996536954978	3.59846799177638	3.97067670327102	3.96340034363534	3.49983707049276	3.75589219402172	3.62892525288941	3.56031949753767	3.665240476187	3.63109119587734	3.47726954505486	3.76428527496579	3.59519863852754	3.52706372676626	3.50580789586668	3.54218123498859	4.97766672487501	8.66691362153449	3.61663165218386	3.50405543005992	3.54553759984467	3.68168339065085	3.7407090782478	3.50610243228216	3.66466705054795	3.76152020257048	3.69977903812909	3.4652267014506	3.94660731222372	3.64807077928492	3.93274126089674	3.93625937437419	3.42503781664997	3.59173467498857	3.89061921501829	3.76711172830801	3.84295694784696	3.61432122620381	3.84456288182988	3.70837359866466	3.84554745186307	3.56055110707817	3.73193516029774	3.64705304005743	3.60898457287884	3.92160539892827	3.8428592104915	4.13291188019001	3.49623688120418	3.53532168729847	4.02828638586735	3.44561329464922	3.40429160450838	3.64656324007982	3.50854152444621	3.52985213810183	3.58415990957695	3.49638669936979	4.55871889705846	3.72536240224494	3.86341015462059	3.83039509513194	3.92490883918369	3.62739493013532	3.49540793701952	3.7058148074972	3.45484156910791	3.77706802130678	3.82145787237964	3.4651125934534	3.46612831919473	3.53123341137811	3.90833391686935	3.81490393125151	3.55634766521002	3.86619964342483	3.52165162768097	3.73499545537435	3.72280812965085	3.44988530404152	3.69443311378577	3.66950288073471	7.32375852784023	3.51661611457235	3.39379380811732	3.70220332617382	3.85723964948103	3.6275499272579	3.89616518148294	4.30615032903098	3.52210732152361	3.32988467661803	3.63576728781287	4.01225872381823	3.68791089150983	3.49888704621906	3.36522870987283	3.7051860133091	3.79939353805302	3.85308399017051	3.5356996369921	3.86387885530965	3.40210665340813	3.59657659461495	3.36003857885662	3.80977469557468	3.55733252997571	3.65815574913762	3.55846233842879	3.68759261982313	3.38906096445517	3.64714129629341	3.90837010170583	3.49200929081221	3.37048500149913	3.48508756905287	3.37840371507342	3.51084664223679	3.62900509171487	3.42564328544774	3.6936267760216	4.94975951123739	3.80223709439895	3.54602922373759	3.41979439814957	3.35877384238252	3.68479976938134	3.70336280165434	3.81323181845787	3.83154630059322	3.9608723567148	3.34980757704411	3.73048224840612	3.45549217980406	3.61777734140324	3.84020801972597	3.69508328933257	3.5983678716694	3.50430593087971	3.46148049097669	3.83200803284077	3.56472962893197	3.84271236177319	3.71751868563614	3.3617741878892	3.27980681696927	3.51432778072313	3.34484593081625	3.69491530544924	4.48861702718045	3.39942648467447	3.46537462518533	3.57805028572296	3.56755794563069	3.51612514901541	3.73778593746093	3.66065939115597	3.76796991781623	3.60960515714108	3.4822967092369	3.85221567068057	3.58702303220738	3.62955923709484	3.41599028675091	3.62282052231795	3.70006789954417	3.30142467288037	3.37260699498726	3.77576869624098	3.82858895986508	4.09551662880022	3.50280173219402	3.51978156989284	3.67044244763773	3.23773662253307	3.60169870442983	3.53430465205629	3.62332727994171	3.45280785451468	3.53305962071877	3.5212498683991	3.49020234596266	3.65253616616942	4.04686197340678	3.60911876304809	3.60720368101759	3.46335666697675	3.54241691202215	3.47400134621477	6.68204334762399	3.62353022836521	3.64358337575617	3.2777334179756	3.71572910645531	3.7251091589349	3.3288344669384	3.47727428513494	3.58169205086559	3.67071343247458	3.34527618800494	3.73126698166084	3.89613780943782	3.75271464425762	3.44888601758041	3.76953970363905	3.51322922901601	3.47922432121065	3.85121978276128	3.43179666737339	3.35824584056164	3.80452697996107	3.61546807253643	3.63093130346546	4.58358023856707	3.61697403498222	3.65238189042428	3.53854144321849	3.48310696398364	3.5746603553924	3.33390500145214	3.65697269497717	3.76644213480509	3.78176840461993	5.31562892671314	3.5781637917799	3.63166157737275	3.54393845227751	3.44742622299799	3.56337898097248	3.5029220239877	3.54372827680263	3.70720359642523	3.54820118357856	3.43496211901091	3.51154491622717	3.68615562140612	3.4884658820832	3.55876184695228	3.59947023653083	3.56839556274398	3.40413768731141	7.45320617044646	3.54388551966707	3.48924580140505	3.57565449715141	3.78507604688136	3.61557985811559	3.52622118436495	3.57302386108658	3.45229446683477	3.33261301427185	3.72959833357822	3.43429779051394	3.59337884777377	3.70715551056401	3.4606174064915	3.72138930307788	3.60230731276028	3.70320370152492	3.69681830848101	3.59735078736189	3.53128628759032	4.96309820555265	3.69970263441005	3.57614016963516	3.39534951230495	3.75123671909677	3.53739603260348	3.47180338931009	3.63769342206091	3.71792285635122	3.95805511085616	3.57511032951763	3.89816893357903	3.71730984900357	3.7269498234403	5.94311854133505	3.70620933805853	3.95877164583236	3.93333660214367	3.648483886624	3.51840356554915	3.4741813538469	4.44666963491293	4.06869270987937	3.62641601088374	3.87057943032318	3.8345669544722	4.70510787729033	3.51852487241725	3.87735813131263	3.72196579975537	3.95449383897434	3.63993466388881	3.40502606080455	3.558472526693	3.56820914826702	3.53779683112172	3.3832203653387	3.45219402832218	3.46194867030281	3.80453979087066	3.46736936961144	3.35067228716492	3.70830188122444	3.50782567223225	3.58029005887199	3.63640364373151	3.77113629330539	3.83049707491759	3.72230953581182	3.89497828046144	3.74492558682328	3.49395215494225	3.46564554074422	3.74847372838002	3.56175721790248	3.86786444404258	3.49837241813247	3.69248986456987	3.77158412600287	3.85850462027093	3.76460147241912	3.60438865092036	3.69105489863949	3.39210483474802	3.72906852483172	3.63037110842912	3.80996457440648	3.8116618639625	3.97031357131445	3.77368137426373	3.49672336155052	3.85524827275434	3.82999210935786	3.95851134843563	3.65576820308777	3.36035960320341	3.68757974296504	6.04897549029415	3.64153901278195	4.02924243076857	3.80887595384601	3.78256506219623	3.69396936026192	4.01591888031991	8.67825099896655	3.74034952682689	3.60364711029313	3.60096608462058	3.80508009279995	3.63024028383162	3.7868663056129	3.65778107221654	3.57513506571168	3.68163502324862	3.41851278298117	3.79974454558514	3.62852047274607	3.88682415759122	8.70322018264031	3.65768406799017	3.56638815333832	3.77563456507215	3.29265826238968	3.58482279435772	3.46356643551229	3.84609987292819	3.40252425310106	3.54428195273902	3.49834404955448	3.4091474368127	3.59543924136197	3.77088177020888	3.38143837339188	3.74693593401864	3.5216659287636	3.7603357436917	3.59776815005695	3.81279045514672	3.38153093693122	3.40962282118575	3.54278523711639	3.9403390171528	3.36924307464715	3.59001099710688	3.53298476403307	3.10722654808095	3.4757991455218	3.53897040839493	5.05330389233802	3.36892884013559	3.54125061522664	3.44496860581311	3.52029250110375	3.49830399556578	3.5766311114406	3.45014363537498	3.38161535938943	3.32353656584561	3.37885938941464	3.69919226593291	3.7216254147367	3.47215974474932	6.76315108363652	3.46799939906081	3.61594394532739	3.50973282319952	3.38581779641825	3.57362935275038	3.41404143619903	3.49119221253589	3.34492330662919	3.4561680622086	3.54508407406303	4.28522997834346	3.45370457745192	3.35577041194469	3.32701846956396	3.35393878885191	3.2421288383923	3.36026520696649	8.78445819452456	3.4036339125681	3.52454850879219	3.47941510203021	3.48692226753112	3.88504388656245	3.43808989548443	3.56215727497206	3.55900727255737	3.51004097443934	8.65389059857033	3.35530434435418	3.3550788598922	3.46962874236526	3.27569240400011	3.54806967709416	3.30754125541847	3.42878438434028	3.39272480112908	3.50255673106289	3.54428533196896	3.42172945212294	3.76182724975979	3.43082106224719	3.4990224888967	4.25721355250829	3.17087897551552	3.46264239023252	3.62379719198479	3.3924173311693	8.98270674018807
3.07769547184913	2.78896153533102	2.80064771871554	2.96481332889617	2.86114596592705	2.93707477868131	2.90071803580395	2.80916034861911	2.8141216397751	2.98589488725089	2.72148293376336	2.93957033476294	2.81689630809921	2.89651563503738	3.28366678364838	3.16633410108548	3.43804696473112	2.94016698116524	3.20050136488721	3.13473204016292	3.18618040527704	2.86561844678998	2.77760900540066	2.8772563136245	2.75934308610852	2.7842991658757	3.1159796949242	2.98283733982892	3.01085651877556	2.88613793853955	2.96163311537663	2.73410398889031	2.9590438987731	2.92953363115595	2.87671600385503	2.76242359757174	3.20161374806117	3.15845463094083	2.69817776372457	3.12825361069444	3.03143597345266	2.83235595832043	3.12966809229242	3.01731448548058	2.96152521969144	2.62929618749136	2.9943220862616	2.83549838522403	3.22980434896735	2.80678146407787	3.20028931937799	3.1329879254512	2.756428668668	3.0945334432782	2.95195150082587	2.92402232515959	2.83517139930163	2.69644548036348	3.03784937008698	2.86188153920695	3.17757430365578	3.09629149159872	3.15534738153609	2.8590555063614	3.1662150146129	2.89206397189247	2.80655415955659	2.6619758809456	2.94828121177128	2.94218199286736	2.86086080191146	2.87122458206213	2.88784970216264	2.80761983950771	2.74243532161344	2.90672186401373	2.9798246040132	2.91161990967219	3.30190440851241	2.70000516106727	2.93647023911276	2.74662750094841	2.95195155332964	3.04303389001638	2.9151911682334	2.71004155189477	3.19028519123727	2.67902953484712	3.20873479673387	2.88379781790292	2.98813907075502	2.87416296659583	3.32272468182548	2.75070680495334	3.0376509268032	2.85104357509798	3.11755808638493	2.90834806021006	2.90616432354691	2.82373634106497	3.12003071211662	2.88346195784446	2.87310437071766	3.01833225066436	3.16363118471995	3.48377089714506	3.3214062346123	3.55549953348553	2.94266427066247	2.98737705701561	2.95807974323724	3.13758015753457	3.08689691863896	2.84048297951918	2.81356828950162	3.61347171560894	3.1634159733275	3.22607783877767	2.99985808665154	3.21753437650621	2.86005225556982	2.94111921002703	3.07482116393426	3.13302538752801	2.76750855804914	2.99238780467078	2.88960903157079	3.07753734051469	3.05086388844013	3.20730034766292	3.29609520488562	3.06280467981134	3.26849646496452	4.76879965539538	3.02306571461699	3.13889787134237	3.40644517194058	3.23395594299794	3.26707997928062	3.02991467577939	3.01678293164603	3.38219582400981	2.78760554539894	3.16067256485711	3.14015006854128	3.15920040332315	2.95089477506425	2.98390226091297	2.81113995333239	3.13251998192327	3.04087906535719	2.91933770070217	3.24237529026118	3.46029536314145	3.28067894177477	2.79730305786708	2.86860738195157	2.95874064584835	3.28103562128039	3.55984793911835	3.20779042060984	2.89875722235199	2.91820789371082	3.21043823942294	3.43928011096078	3.28825988117443	3.10029671894112	3.0739853929889	3.12954273880529	3.1697490360266	3.18056697915026	2.92912137714865	2.90207191230911	3.28670595579442	3.18546043521184	3.11617570941075	2.86670683318749	3.153400735075	2.97104010351119	2.99444409331602	3.00210657801042	2.93292669197676	3.39603296596218	2.9460000715098	3.08759402392883	3.00995529550878	2.84371799192741	3.15133078191487	2.82138787683446	3.03695107642249	2.91834314566105	2.85905493438225	2.865740884343	3.11005734484389	2.77150974436662	3.24131898101288	3.05658462291083	3.40499543880528	2.8594473934922	3.1391248428898	2.85879875697962	3.08727326900182	3.04216791251759	3.09166849235534	2.83018510539933	3.02843732090055	2.81061279597905	2.98687247799765	3.25590937638778	2.93154001081518	2.90163123269928	3.07632159113139	3.00405941184484	3.23752356798578	3.09763074278061	3.08339523611729	2.92348258326019	2.96514218562572	2.90249767423934	3.24568534890415	3.51451144002816	2.99977612166442	3.03021902162415	2.81474239196114	3.0141315459145	2.77235060192438	3.1708039423838	3.10924293289297	2.94588551662583	3.01417327270492	3.00593632790032	3.02648009486479	3.08635292058166	3.28873616984504	3.20290929049563	2.84872317112171	3.24971484744277	3.17642945827339	2.93584094072334	2.82585786043755	2.90122320198016	3.01299494213607	3.31699789823769	3.01486571959625	3.54702047647972	3.07566742631878	3.19222994837916	2.92641411751427	3.0065893991826	3.11402060409045	3.18413027899179	2.72956182194181	3.22941443551094	3.22923819821561	2.79661775456873	3.28601985312818	3.07852228538707	2.9521220085423	3.17749169435951	2.98411647534219	2.77245758507201	2.82395009882811	3.05429784028384	2.98650524728234	3.21342304096842	2.79788383925734	3.48499685413801	11.0904769293622	2.89366864279703	3.0951835826618	2.77254192825517	2.84649400293649	3.01693443181307	3.0287900417006	3.02283455190996	2.74865449959264	2.81040629760538	3.0144923246838	3.11204415373786	2.85049940666384	2.87300240897729	2.8528649509951	2.90891021529393	3.03053759910941	3.10462965649454	2.9127439852344	2.89865432641853	2.93979155612701	3.29379809450405	4.28313932955685	3.49921017841233	3.04648844627426	2.99749657676638	3.15704706735406	3.25543065369598	3.30315744589593	3.05074558762049	3.01630706025965	2.86464828898658	3.32312047650864	3.02451708473886	3.16768543090789	3.11490602924338	2.91100445561609	3.13519923175018	3.60260915388833	3.19735405116788	3.13534943234915	3.00227895029386	3.41695683260128	2.92579038461333	2.95732259000303	2.88574959339108	3.45518067475335	3.1789079781193	2.84263908989357	3.28763718909631	3.09472344909608	3.02183799433062	3.28162252600683	3.50340012903066	2.90653444555098	3.39308000741379	3.12531064973846	3.36480265258899	3.33777708516717	2.91501573999791	3.30073185228689	3.06004587703306	2.89036488661845	3.04177108497942	3.35472238430196	3.22954574481056	3.13702560663404	2.99107297308058	2.96364482789565	3.02678033490432	2.9596350773212	3.71820853267812	3.03981973749435	3.13371573534763	2.91029634499588	3.06531333492361	3.40994407876307	3.83401613696301	3.11318112199064	2.95553890829402	3.45331682180314	3.10211014088522	3.05746763178308	3.35411532661131	3.26405491269934	2.74830860703713	3.01364870846151	3.19871909629926	2.95961399456722	3.1596275644031	3.08672319810543	2.79602510425115	3.58806442458304	2.84468182001845	3.14458750519191	2.84603778459459	3.23065734337168	2.74475385186399	2.93980820676282	3.3082166487667	2.99770307868055	3.23820701984943	3.46112377710737	2.89319920075071	2.96923968148042	3.14540311677141	2.74302308842228	3.07207028912441	3.11135407885379	2.98886155645265	2.81980461202978	3.06100395897513	2.74816698398457	3.12083092430324	3.1218249460282	3.00324148921744	3.01085700724471	3.20184870423241	3.15124110395057	3.03995748667424	2.95529295660566	2.94716154084039	2.90837254362274	3.11752054519781	2.91442987875705	2.89998128433216	2.98400130683972	3.23053285644341	2.90746116629048	3.03718091316145	2.86757592406643	3.01558566577478	2.77822694985946	3.56732249851895	2.9773472186922	3.09133840944423	2.83797480395058	3.32336634604549	3.0460161320286	2.88581224618497	3.35026843957414	3.0594236874303	3.27581152596747	2.97875606677247	3.16068113932571	2.78605617374795	3.180375447767	3.00442539344341	3.06073826291129	2.98921726529676	3.48941241332855	3.19568427783127	2.82183926560238	3.27437605019382	3.52024133791587	2.98390314320186	3.01532241620526	2.87024644286021	3.07855750790018	3.02988107593975	3.24140531986689	2.7636519925536	3.14660378015258	3.38757310051198	2.98603628457903	2.82022529431018	2.66451267978877	2.9490800084129	3.08790904418949	2.90958174602466	2.96020304683539	2.99998048520489	2.65780435035096	2.92982661241618	2.83396234489431	3.17802505478521	3.27837195353441	3.17687308614765	2.9710394265687	3.13321356468462	2.71269774576989	3.04831325683227	3.35892010698387	3.11780584991415	2.9304789268891	2.79602068895941	3.01167151119115	3.00516170948829	3.10259788372848	3.14669540010362	2.94585266102852	3.0778341669109	2.89576997856159	3.07190577057856	3.07722086909433	3.1871916221136	2.66293814896441	2.90433478738024	2.9682607872637	2.93813049539874	2.95057326071467	2.89730905276881	3.06196172516085	3.01981325198962	2.71844959808086	2.9405399085974	2.94596919176219	2.8253663941924	2.84685843850426	2.83109888493341	2.94577394966582	2.69841478223553	3.09984652489639	3.14030807603187	2.88284507932933	3.22454503172235	2.91171070989008	2.99573987237803	2.89996518721574	2.86187568549439	2.93780724960837	2.81727596956308	2.85880700735404	2.84875815988889	2.76353239256397	2.90148301896193	2.98308900613088	2.91236812361597	2.83677546888738	2.84640575931283	3.06559858636357	2.75852314018779	2.54021052900024	3.30348043677599	2.83572663832046	2.79601385225747	2.68964191215096	2.96441700898332	2.87160670322508	3.04993212178685	3.33995217888803	3.43153984886181	3.036044842113	2.82807541503565	2.98955956928635	3.06677299908396	2.98989067575955	2.94541362757459	2.95095145863595	2.89165020265743	3.04018449920659	3.29199345331248	3.24125681686654	3.21966869838921	3.00092456884907	2.91808259434845	2.89323454522248	2.86249543931234	3.07462836872125	2.98972389501184	2.79521643295289	3.04194298285238	2.89834328326728	3.20566636135505	2.84579337288207	3.32171467335901	3.41668796498513	3.00088475854493	2.71893919949965	2.78419832305974	3.17088560048459	2.86374617206872	3.1794426648603	2.82143046902706	3.03360062205239	2.89343127342162	2.87401163922492	2.59430222800847	3.00575318386624	2.87134036097462	2.80483322733258	2.74781116027496	3.14298345675982	3.08648244425042	2.99274200448653	2.79211835179329	3.02715466744639	3.01950083856577	2.5990539877179	3.11523874186306	3.36318552011931	3.12569172166281	2.99659788436446	2.92237903879732	2.88606839322105	2.82007443768336	2.96209268789571	2.98747174312447	3.17407301490526	2.72642731630467	3.02973298428756	3.14640358847809	3.14303161410883	2.77998878960283	3.06855704565467	3.11264834495906	3.01315822476513	3.24367622883385	2.88285864264133	3.02745503977364	2.96828701367678	2.89567206038976	2.66804460380699	3.03228756327062	2.75516285787381	3.11632154303935	2.96227970490938	2.95190804593717	3.18063042587294	3.04167216438834	2.95360666110531	2.80405887823355	2.77394660231446	3.25157839305081	3.02551323606034	3.01215778106076	2.83317800488737	2.763544548601	2.62752445797635	3.25297172251539	2.7955454388608	3.02952772484098	3.15867350422578	3.39805064240925	3.12851541022615	2.97926642864497	2.85987659878174	3.05185597903197	3.24136779270582	2.81049892138222	2.96461455815905	3.1039511661448	3.11664257676413	2.80807595756087	2.92492993307707	2.74132053413723	2.85365844019143	3.17918669809001	2.96479120973445	2.63713299518809	2.71411525502764	3.1849524054858	2.82600097671518	3.12433002658278	2.77050040327138	2.85918713168089	2.92664848172902	3.07965180724516	2.82701427049713	3.18936241051051	3.15065194534034	2.79839542689107	2.67479226151915	2.93553987502034	3.01839476664389	2.95975649833846	3.41051066119844	3.06466588118522	3.05994995682861	3.1203779201827	2.64443514637142	2.75053152371419	2.91528930033188	2.8822656234917	2.95619832428316	3.06369407183029	3.22697366540456	3.18616932171095	2.92624788312991	2.97040316474315	3.1449589904022	3.00166358066287	2.95425403833376	3.08007759308537	3.34312880251026	2.9474446326925	2.86534510819317	3.0852954550065	3.21444389074767	2.71799205820654	2.9380448366578	2.98234293669876	3.15739574111003	3.07322740311598	2.6623882440992	2.90335746521372	3.11885595716193	2.92036967326107	2.91587173545621	2.67190746583024	3.0146288876824	3.36500173151245	3.04144717268982	3.33460200832785	2.84575204451432	3.11451772025278	3.02656294706802	3.05561530738108	2.99877684726658	2.81982878262995	3.12483158906908	3.04182209605409	3.25445009152952	2.95552925133991	2.72248889508178	2.99857139354936	2.89834785019175	2.67284216651012	2.91818244736242	2.88868550991145	2.84377837652649	2.78277185869912	3.17050465802597	2.95414688401023	3.11833840454141	2.85475673739606	2.87001638404272	3.11318394361958	2.77870515888811	2.82659316292774	3.04406943826778	2.97442684753778	3.32338098117295	2.84950193015312	3.16649379485249	2.87524298201226	2.92313083503764	3.08051563559704	2.91645836810256	3.06033202160724	2.99618781094124	2.97022512430608	2.95977556419245	2.89759478295568	3.13331674248448	3.0393078135307	3.31064109977334	3.03691249433826	7.24845083788687	3.21365657978205	3.14599766939091	2.95096406303818	2.78608524529789	3.16180183170078	3.03277705352207	3.52387271204225	2.79293535666398	3.11551889403275	2.71803030017168	2.92944112597724	2.94966003776754	3.00184331037735	2.97151305211568	2.98741788960335	3.00434804799327	2.90225902218448	3.36758348571781	2.78239395959067	3.12303715427109	2.81272631089891	2.84549656752919	2.96812272062667	3.36264260458581	2.66065253715516	2.8387027201823	2.84631367929406	2.80522215151304	2.97640737314394	2.67354333275547	2.79326239463661	2.98464295289713	2.8346988876138	2.94827574530778	3.40036770174895	2.88174093470176	3.02406246941812	3.01372309002659	3.07865953590292	3.05983355580857	3.03404793300481	3.13605979442622	2.78970326075194	2.70747001514314	2.84665394546967	2.96632444389383	2.81909744363199	3.29241901846662	3.02822019402454	3.32570206218831	2.92215735273206	2.78656188656125	2.66077395252165	3.03679266421369	2.78741318503912	2.90788734062571	3.0238424115312	2.71111256419804	3.08416596998704	3.1160761197413	2.89495000361621	2.89916460688427	2.81434182744396	2.86953292042857	2.95860283269061	2.82158014576821	2.89994204233622	2.89973907413049	3.28333444859932	2.92657415652798	3.01904397462267	3.09341748626262	2.91731744893772	2.85945001251848	2.83029474275882	3.13005746810226	2.7711345215783	3.0482482262156	2.86323630161931	2.89516976891515	3.09897118140608	3.03789761868646	3.0399214713948	2.96764802283445	2.94352759285399	2.79211854046957	2.8107892436842	2.66438948598024	2.9779285877693	2.89821358349829	2.86379820843401	3.05551268078367	2.83843219571335	2.9801139119673	3.14829973732743	2.78204987926029	2.91738512555264	3.13755613872061	3.03336636011748	2.78476900728271	3.0254722842515	3.1675571373492	2.88198525138183	2.9611669619573	3.28034353381471	2.97407814417598	2.94556463401718	2.74301321552269	2.90930267108565	2.94871209330871	2.83060206121363	2.95462289179197	3.40962364180321	2.8236999397783	2.77333170308312	2.9058439652229	2.95349154568637	3.03880130595004	2.89187143956176	2.94157981827372	3.27804112796976	2.93689546210691	2.99822565821102	3.16954156545448	3.10573065771056	2.8890221464912	2.91297106971471	3.15369640364927	2.92448374386399	2.98370860162807	3.25631080835511	2.95545734183079	3.13477836131391	3.37167719169672	2.91579300933681	3.13677935438949	3.11279238690088	3.26197193296488	3.37276494470773	3.45513502327147	3.27309854687065	3.10848010131205	2.91775323555359	2.97743133947463	3.24194633175298	2.83605913549869	3.06288538518319	3.33527170087203	3.33466682873588	3.03153676998414	3.01532233034603	2.76758536121009	2.96645906060446	3.03560208643845	2.73029650353623	3.04856718769141	3.08177402737751	3.12814819872164	3.32863485138492	2.72934698082899	3.01228315745968	2.92951998045789	2.99425245596861	2.84447744928869	2.87862931724101	3.16620196356386	3.25174860714392	2.88948996647018	3.0750301329456	2.84393745523779	2.89778187967629	3.21487709343042	3.00789040565645	3.37106783065954	3.17837940911235	3.11957931921284	3.18176755907186	3.02219487535229	3.43406149390251	2.998174996699	2.75396026990343	3.01990599474462	3.00979945688352	3.0275390517209	2.99541348968894	3.27088474620058	3.01298272287896	2.91780501176742	2.84683924885458	3.19802025763037	2.95162744059209	3.06891778241256	3.01106426292022	3.50031000906335	3.17864159717952	3.13434040783004	3.09965242119091	2.93842542641094	3.13649320747379	3.33203331421737	2.94646781014187	2.95917158667919	3.17047375299767	3.15922106236946	3.07355310592592	2.94527457202108	3.03973053686025	3.18198208998303	3.03054405964463	2.98463839002561	3.01210505986762	3.063994778636	2.92947918517254	3.36027194968124	2.93928608046981	2.92361035116958	3.19337195191327	3.40907215472763	3.26627909063519	2.79364601746034	3.28216474936849	3.2813760280405	3.26306549733293	2.96246134573232	2.97405362863612	3.47489621374534	3.4009372448178	3.58191425575181	3.13042467486238	2.95640182379053	2.88756849088181	3.28907035530787	3.13984587350985	2.80094867285135	2.87019877802663	3.0649788663406	2.94251602167131	3.26206544763221	3.23799129758764	5.10504780249167	2.98250352387766	3.11578705865868	3.09749047392425	2.8317714106928	3.01250817150298	3.02726122083253	2.74800400694647	2.89351377212425	3.09409848701959	3.48354189652145	3.28305465910497	3.26273704188684	3.28021768727349	3.11227148657389	2.78239180373783	2.96132812514197	3.05620206359792	3.2867553657537	3.88659003286538	2.92237407408664	3.11437456612283	2.95917942453874	3.28022499590356	3.11680354716481	3.10189559978679	3.09865869824498	3.20380956880304	2.91473897126793	4.65997402774633	2.83358374049761	3.10988047335632	2.90613025655843	3.29538253195933	3.0426520591764	3.3620006031649	3.10464933879406	3.21903238111016	2.94550477006299	2.85355737441902	3.08472825006271	3.127273995146	2.96892062480013	3.12397679848659	3.3406147674013	3.03433684591842	3.18922142244142	2.92748275266545	3.09818903515993	3.1058345551498	3.26134726421689	3.18423844671102	3.06537170512356	3.4082065413428	3.18945644730943	2.93449279400456	2.8535531006401	2.93885234850669	2.87983252193091	2.97347555344749	2.83826403812432	3.3129050337482	3.22350148379702
2.91066678134416	2.69354448341879	2.92453152661461	3.08932105624577	3.01941194481048	2.8065367133139	3.27547522746218	3.13015977386945	2.91769804054768	2.90669649281795	2.91103834267281	2.92551629985089	2.84393008644719	2.88211322729155	3.02979483074412	2.85600387848305	2.774639766046	2.7999219674018	3.17277419372766	2.94479080706701	2.9451074487394	3.29022802832873	2.90232304409803	3.32405768902521	3.13507585012844	3.40488865471862	2.83410945060931	3.04512223830486	2.94972753083683	3.38271455202446	2.94310800864656	3.10392377285953	2.91466099815579	2.92726167352849	3.08686966985619	2.9573284034977	2.97626176253771	2.82367705395339	2.89712528588601	3.22094412689819	2.81773734997333	3.17497792026242	3.35490164200874	3.16923125702159	3.01637711849428	2.86041977406194	3.13696191070057	2.7662897675286	2.86957945290003	3.03339806946882	3.15134933098716	2.88049418719716	3.03003109519489	3.21859151964324	2.87464697505089	2.88057546178545	2.9859237440973	2.97768823197179	2.88939347500135	2.89642720759544	3.04264081382324	3.06852754287698	3.31088487967421	3.06254452687006	2.95035435945572	3.07427731728906	2.99053287428683	2.7588719854912	3.04996599671909	3.08031817130472	3.20783870486152	3.06576338843669	3.19541818794045	3.16143828677444	2.97321649729539	3.05281883271264	3.05561710338929	2.83588262003458	3.079317681746	2.98142017402599	3.26572802797752	2.88503076352119	3.00307812369658	2.91971826906736	3.10241328146095	2.91658945978576	3.01249897737824	2.96520051907188	3.04954122426402	3.11581036852501	2.95089178764681	2.82428981558848	2.99799452390768	2.90293829183186	3.19240450739924	2.88972830945574	2.93948856795005	3.25558368864754	2.99075453101188	2.95040792799862	3.11749272700218	2.96842984766929	3.06754185517151	2.93627311632338	2.90283611777903	3.68311039783832	2.82146438591774	3.36876156347877	2.95373541762777	3.28849258957371	3.19757103404857	2.92714426836544	3.01473606477578	3.14138910197451	3.0460688182978	3.15192081847923	3.1958299351652	3.00835321009823	2.87181141423203	3.20019703208137	2.96592284162143	3.10433510814235	3.05826384407257	3.00242330984752	2.95480350002959	3.20303242547525	2.95319451399001	2.80102736147451	3.14426195275078	3.37508462048987	3.08879616420424	2.97037229911555	3.40907962272884	2.87815308398949	3.0426334554498	2.89926325933521	3.27587113397545	3.21872796513634	2.94581414442445	2.8691497682041	3.28899040147641	3.04738372983775	2.86882996264231	3.2190065609003	3.0021929772905	3.05179734469643	3.05598860027312	3.32158717866366	2.96934246748295	2.82693936749928	3.1029779636211	3.05639353108732	3.19227459713595	3.01117255201142	3.04525728522847	2.99750293596826	3.08546369510282	2.98273193011905	3.09768202378821	3.09375081623323	3.20028332415688	3.25296256029979	3.21569180042364	3.05075520306224	3.13079409833394	3.00843408681075	3.21512046449368	3.03750340394183	2.96161878822029	2.99152159802378	2.9625289787053	3.08373683973881	2.90834895436745	3.05560876851283	2.98390907706754	2.98776056486993	3.33898996370375	3.11606353556208	3.02582533384689	3.16752905863301	2.98631849012293	2.8347946846133	3.2180183188552	2.89651923430036	3.05030181464533	3.0517645625539	2.96837400241082	2.9252922368513	2.96328223989316	2.91346283601307	2.91050031107729	2.9699313553175	3.06348345583679	3.05222155668068	2.91568438464546	3.29642316956744	3.05024812535781	3.06294991832613	2.96835985926568	3.1172448371072	2.92670631316277	3.05196505697348	3.0407746687535	2.91511635182372	3.11896327670335	2.89384203578165	2.86191552883197	3.12749375996432	3.25042603917516	2.96167602899192	2.9640670298191	3.21262590636456	2.93884869118046	3.06940243614455	3.03873179979737	2.90110577494461	2.83085655073302	3.16213904095979	2.93106153127255	2.86005098540484	3.39457276961736	3.02745601705199	3.15109175245018	3.0586799226143	2.92142730928127	3.05385553911619	2.88286163348149	2.92088411852753	2.93079331531627	2.97764656194157	2.99029463115735	3.15339225655887	2.8908296122592	3.10244961251255	3.18895435360495	3.06870147178384	2.68277094070548	3.09088410295137	2.97493001418076	3.03847604414982	2.8164203481106	2.9616332463913	3.24031627768922	3.35781604561097	2.89480950274367	2.97631697630414	3.37613062386865	3.40514808224523	3.04637268837055	3.13855936480049	3.16429206322464	2.83528188519932	2.97103707524013	3.1376439896623	2.99656573463149	3.13990349183889	3.04703941047016	3.17651339296169	3.1861690396978	3.07886416236718	3.06653039016912	2.88912118539215	2.99384384578355	2.87743487867426	3.27829510914015	3.25498082205196	3.2237168061438	2.66851315824	3.13246125396845	2.97562915614989	2.91387559942837	2.91176296361674	2.8762619093769	2.91405182946058	2.9833745769995	3.11675008388352	2.91460665929011	3.01137698407996	3.06925944524094	3.20143729326495	3.14028525128156	3.0672696459098	3.06922785357242	3.19027081298248	2.95485236504964	3.13284376840282	3.32367943551344	2.96933896958511	3.17328006660234	3.2323271245489	3.0455944387963	3.06715479880852	3.02140264071916	2.91476977263244	3.10609554756449	2.87861004450916	3.44151924327272	3.2581810199173	2.86843121939085	3.1691397717612	2.8985439127638	2.9155353657957	3.20820380330577	2.91554769370957	2.96340026737432	3.01261753566971	2.9677746368174	3.14175518633499	2.98910509225837	3.13202934632897	3.02705315282293	3.43737966819928	3.35286634043903	3.60632781262334	3.27941432276936	3.1468842447093	3.1262581982241	3.29631752798576	2.84619853760676	2.99575470858319	3.31610432344053	3.12748717503107	3.21863744299713	3.3384119251955	3.30355214331807	3.23266285783914	3.03393951299441	2.97053807590223	3.22150382570387	2.85561391929621	3.01148655076035	3.01749003565751	3.0501938787082	2.90002586110079	3.03646627486519	3.33519704594062	3.33447487478023	2.96894214164454	3.36720145395091	2.80010260031087	2.87845010557261	3.02756847551671	2.8148446856442	2.92653621802894	3.27870230070519	3.11405035887364	3.05761232769181	3.01854222904263	2.97383418302735	3.08649064252456	3.42914108642332	2.91163462475556	3.15850036074807	3.03888098582558	3.10781281860338	2.76213075905794	3.1781309065298	3.04245497381128	2.89962145651784	2.95146321703955	3.1315346452254	2.95512686666845	3.1423515719833	2.97217096890639	2.91507047567513	2.89022820773788	3.11822046942266	2.81390524360759	2.94081323195023	3.45006933056703	3.08106707572267	2.90124236317843	2.97034189076639	3.10086478190617	3.05398494291199	2.96473538658606	2.82194267598431	2.86392472896186	3.06657504725824	3.0581678812871	2.98223794318443	3.08931455334608	3.21866271816808	3.06046126219891	3.09254114582732	3.16908113864652	2.88121255292448	2.90839717471264	2.97189407446164	2.82552776215887	3.02824853677352	2.95412859429002	3.19910795812174	3.13616078298817	3.1480424848153	3.21164691786069	2.89765454504683	2.92596366070727	3.16590313777778	3.0584457505271	2.94126315414888	2.78670910931459	2.93350691254927	3.03685484538628	3.15291181270002	3.03800271410984	3.21544911898381	3.1793233634194	2.96784877574878	3.04906639431792	3.09030368682813	3.00454217266634	3.03638757232814	2.75903552501253	2.90967603043145	3.02199851386298	3.09798945258243	2.93122234170065	3.13924977560446	2.98632570701203	3.14131865810248	3.12399185146495	2.96944946230303	2.9235499300001	3.02948788426557	2.99316474021799	2.74222410328762	2.91626559153797	2.92576979950366	2.99191136487618	3.22096205571769	2.98937057680143	3.0386519065891	2.9009574173666	3.12405252763567	3.10778093135228	2.85536890798928	2.7380216492765	3.2019818377436	2.82436695571035	2.95383304185459	3.18964101186355	3.12827059630032	2.96351532866692	3.23797082034522	2.9098810840483	2.89677838621176	2.8647946693405	3.16255731205239	3.02294625159013	3.12700664750066	2.87316997566198	3.43875298408937	2.97936829366985	2.96004312967486	3.03856410207515	2.8389548144786	3.06144960410975	3.23641153344004	2.9050026859943	2.91319591687854	2.71418789382876	2.8721221584592	3.26913363400983	3.1391169844073	2.95420638792327	2.85017454189734	2.95510176423286	3.01793492082795	3.10983710872808	3.16403725333843	3.2445131307913	3.12696749739336	2.94687437519343	3.02872796815716	2.86146188154049	3.04161769782005	2.90980422950597	3.26190968769634	3.11542235606144	3.19373631975155	3.02749755672324	3.02112375948151	3.28194184711265	3.04803867482289	3.11388043725308	3.07508026492008	3.22174750486525	3.01705554668035	3.01126239170613	3.02474315501974	3.11446290927691	3.10854076129212	3.0633096614768	2.95855544480732	2.90464200675399	3.33571819933882	3.2427050445927	3.05802000925252	3.03859412102947	3.41016717591568	3.24038165501599	2.83591336143044	3.08275752445244	3.06128537728574	3.36729926156802	3.10377930250945	2.94226058569613	3.03262160023231	3.0076142791007	3.12913866746961	3.13023635640878	2.96884598233953	3.09912773526932	3.25316345665349	3.0195137557354	3.28295688793536	3.22402784280212	3.23642338478863	3.0585039316322	3.39823900418347	2.87818215298265	2.99744253441333	2.89334302670975	2.85332011997126	3.0951109737268	3.12317842335262	3.14866273074193	3.11384845071425	3.15315443948707	3.10632779974405	3.07902115191478	3.08531687132259	3.0040611728399	3.13131081147895	3.25483693408242	3.02975327836393	3.1029493654919	2.97750457665014	3.2413739621998	2.80207398150016	3.13040909475408	2.89127714068023	3.45638631072068	2.749704571229	2.87154427633718	3.13993260145506	3.07280755157983	3.06809428478755	3.27333705283491	3.10669444172101	3.07968077717898	3.10169006549787	3.0836999150182	3.12900451748746	3.13860494179924	3.01387896276573	2.74919060373489	3.12522492439549	3.05312364861157	3.0380344616915	2.9480167739072	3.23387121396954	2.92773161549975	3.04913143523472	3.06137354225515	3.15141714606838	3.48960935906265	3.16214225678185	3.03035677944321	3.03856760307568	2.90573271751119	2.79464251937013	3.01275229926336	3.03186658262118	2.98990281846718	2.92590138454262	2.89608273815747	2.87640042801481	3.30142625537242	3.15494341899032	3.03034335881185	3.0556716191102	3.05044970130875	2.92950833806025	3.26353214410609	2.75893940284885	2.93849341037036	3.01657711402462	3.10814626468972	3.05245553855233	3.33072842512773	3.00480149591741	3.30866895389159	2.96053851056734	3.05725017611859	3.14765524220001	2.99326955357034	2.89400339850507	3.05315569044766	3.18900192051825	3.15752113254974	2.73011806177806	3.1842246293819	3.20279216551498	3.10821798536386	3.24312918567941	3.28905457290977	2.9947045164495	3.41024974621762	3.17920264266216	3.11526381867351	2.9380031029607	2.82575134258712	3.18064763027105	2.99103553635801	2.91028573183454	2.98379148577425	3.07825003426899	3.12015674002785	3.25064085793822	3.04309242776427	2.94499607865776	2.92566052243139	3.36581390979755	3.07625487326108	3.10661773873461	3.03205880573356	3.01029466011328	2.91808374432326	3.0266365442188	3.00012763696259	3.04925476769938	2.81347374111589	3.39676145492068	3.1133847034752	2.85440190956143	2.87812905612655	2.90295512033987	2.9620755751244	3.19461339270804	2.95285202286227	3.10811118978339	3.32577656575333	3.03823127880933	3.21031443519566	3.2839928302081	3.11752358263407	3.11400799010219	3.06622947058995	3.29070282564717	3.0067843389561	2.73467446079655	3.11000171461985	3.18708121575757	3.32717385490995	2.96407886005273	2.96201018734646	3.05510030198162	3.16022731126888	3.22014921790841	3.11424389627171	3.14441770641685	2.88167754535596	3.2030753546836	2.96797029641965	2.85575409780176	2.95206380407977	3.1648010858402	3.02002538670005	3.31064201724629	3.10328342563931	3.04931073484888	3.23254853857192	2.83203668317716	2.88434840546417	3.00644022035683	3.1773117819742	2.93949790983864	3.15969600547797	3.03414810791934	2.97614776646178	3.35636239106042	3.41972057541267	2.92647851026452	3.04843032004012	2.93527160688427	3.11639686269937	3.16510577559481	2.94844388131382	2.97522752658242	3.05621484176475	2.96291817230756	3.27363320990095	2.90823714229113	3.02780861488126	3.14111118036244	2.95578255886586	2.87195035141462	2.93426281387811	3.15542572080384	3.19466830035504	2.9748094979145	3.2330891549389	3.22432277616061	3.25871093321641	3.03832837873217	3.19342521795982	2.82571380945155	3.1808689989917	3.21322726722447	3.06379586555491	3.01185679138076	2.97994587592185	2.83609618717126	2.83667586143178	3.31677198422899	3.05286155382759	3.2793451499591	3.00837807276129	3.05811978861076	2.94775210875759	3.02581232657844	3.06525994506889	2.88884696679061	2.88672226598312	3.15739593175627	3.2386893542386	2.91398183264961	2.99185028054793	3.09943260709528	3.05655192952358	2.97237707362682	3.0128329211772	3.3156056221941	3.1887524294075	3.01404273503458	3.1419305230107	3.17181276662005	2.95485319296084	3.05840171610078	3.38922503399617	3.09530129725793	2.79108233256138	2.86385052447245	2.86221269495997	2.97580385464655	3.02836155760606	3.12754537982227	2.87934132314658	3.09734268704231	3.10433161967485	2.8839775971379	3.10581624305278	3.04868741604109	2.92403644146009	3.02747031127293	2.91603055908512	3.05840716831416	3.07681985050118	2.96109610014378	3.54889849865977	2.94660887811732	3.06582433576442	3.19654379318444	3.19783931753875	3.47518707273637	3.19367209627104	2.97577106888287	3.00258319933917	2.93721398146393	3.07927526329652	2.85529065048768	3.21299560408916	2.95255474376411	3.47799625082113	3.23064399660247	3.31531316754874	3.57716072753017	3.2042217734909	3.24069684908546	3.0757933051161	3.23278494135698	3.19852343313775	3.09620293241599	3.19557754867205	2.85745597998532	3.05817299622696	3.03479422727366	3.07629437777988	3.0699706001523	3.06367295771195	2.85828841773689	3.20222509041121	3.10945581070888	2.93141012757965	3.21085722990967	3.22667948922721	3.18716889837385	3.32020896163574	3.0441861485638	2.95583472272046	3.15351021891128	3.07226806128189	2.99316757060336	3.35157211431111	3.2197824327254	3.04563268380817	3.24154890861112	2.84378756791407	3.11304704616593	3.03434333542173	3.09287127218333	3.4437450989184	3.00451010199673	2.85298335054865	3.19171365734721	2.97463141925694	3.44596383578116	3.05070713187497	3.16192446035706	3.12999763319484	3.00362863934877	3.20363144338561	2.96991971575056	3.11489718606355	3.0522370714924	3.22124327200658	3.37408493347536	2.8908020243924	2.88595092122733	2.91421116196789	3.19559211282383	3.2630326413568	2.85985735096011	3.17425383927982	3.55489689480793	3.6088086274343	3.48559691974283	3.56477021220223	3.17577768472262	3.1105804058489	3.70645492320325	3.12598281482049	3.63906588248174	3.40677412836793	3.54868906988648	3.06823055392417	3.54034714954692	3.09299801408149	3.4265037812981	3.20270398658575	3.23417254013489	3.10729452131666	3.2769055223811	3.76938614926571	2.93215588855109	3.09369189983242	3.38982494320113	3.42215294240149	2.95951129455475	3.44215815345592	2.92603016364037	2.9558499666166	3.00846909965049	3.35469686117908	2.90004066485253	3.13452755763066	3.28139243837838	3.12685785191301	3.21044160685305	3.51032224546228	3.07787671929121	3.55810086193924	3.5046280937181	3.10675975975616	3.30343470100354	3.34758408335548	3.26998691027846	2.82332244385535	3.13142871862812	3.15326900178917	3.54079068127302	3.15293460216994	3.46918412688563	3.43715311863515	3.15479636717562	3.50565959803341	3.18455838131427	3.19937755618265	3.26700240679836	3.27861609371394	3.06522360926831	3.19672423888343	3.38395158142361	3.16558966960721	3.05330040167139	3.14103169385794	2.88480018691789	3.55228798580706	3.01708647241594	3.03008082719235	3.04516104085073	3.14719431435852	3.30484511335727	3.29959423927095	3.17705751956244	3.22019113749087	3.29597703779566	3.19555012022407	3.64913541341054	3.26179187885733	3.24426140963647	3.22044138596343	3.35048965408383	3.26002124620862	3.47841822731799	3.18491655876191	3.21647771451502	3.00697907025049	2.98259892198863	3.14155338778571	2.98973897708117	3.24936607553766	3.2447854230762	3.07832954343339	3.03010347494498	3.10737922385533	3.26829752881507	3.05868712688454	2.93693518389698	2.93260982981187	3.28780872658551	3.12596918423725	3.29522402085939	2.95748883445074	2.96466695494952	3.16711659880426	3.30920227363118	2.82862062317586	2.83343971972121	3.05886811667756	3.2992764485018	2.99456987559423	3.21165836073139	2.87114697030415	3.19185885926263	2.99674651864691	2.96295869661769	2.81594527161196	2.99453580110013	2.97773639748143	3.15040500404169	2.9876088478041	3.0282029511564	2.9930766858788	3.02543735521311	3.11990929886573	3.14985014164831	3.02637778714284	3.03578670911349	2.87756946960357	2.9384293652059	2.89429201445538	3.07064814095094	3.11308698463045	3.13934302755189	2.97777861279609	3.15473350588838	3.11639550358435	2.73172633593556	2.92820510786964	2.93244423460131	3.00561494675507	3.23920673912766	3.01723708775371	3.24720066797353	3.15845524921268	3.04757875036224	3.10295156466042	3.05838222950783	3.03750772770344	2.91179242269881	3.11261818263316	2.85244485347156	3.06400501476871	3.07027474316435	3.01833354013075	3.17676005761702	3.03992233268007	3.01007776044012	3.12745746485353	3.40858659836769	3.12531903752929	3.1110092594827	2.86128496516064	2.98615251023724	3.08728565870377	3.01608482938375	3.13698012353925	2.87231036940085	3.03974478882202	3.08702393780502	3.05557688715237	2.92590484005655	2.90103363131708	3.01480620230749	3.16503392689367	3.00787079935702	3.13078036021004	3.17939579231627	3.12603147065349	3.22227979515493	2.95637541916162	3.00606026465869	3.11553313817895	3.15356285687044	2.8777613011968
5.43644939603503	6.12746650102671	3.82831633198784	4.36512639602406	5.46438448899414	3.70795703542933	4.26313348790559	4.94292484919276	4.09206749973931	4.51167771256421	3.89420438303898	4.86717664050424	4.2822046615226	4.0353968066775	5.49440061420117	4.83317154218247	8.46445824243788	3.54577815638628	3.9796122575055	3.66496759824625	6.99637509223856	3.34414552196426	3.65379993179164	6.86261912889625	4.31038914959638	3.97534417518419	4.73159897141884	3.95550224170055	5.69662423412632	7.84968301988591	5.46309641426452	3.8655294838363	4.17715544577882	7.47396977603977	3.86180770794552	4.78913783221536	4.68026370995668	4.47410567544506	6.77659670516911	7.03363967039052	7.7253927411082	7.13101722747539	4.06317459651347	6.99977530931659	5.97626235596212	4.00470826790557	8.52034939398785	5.74081157595	7.30500353756838	5.80117867097449	3.91275186496422	3.92665627146273	5.24198630814491	7.51415118947251	4.25917459904445	4.56011900018948	6.37286181345133	3.52233179721696	3.66855016833112	8.21500540286092	7.69124614064482	6.60101106365803	5.31576044142371	5.6478935070138	4.11795413059485	6.88444654195895	8.73105619049857	6.31579387057755	5.14007026856422	5.04452393613964	4.20416418508034	3.88004157896364	3.8429027853017	4.26122322690255	6.83930242782283	7.20324578750485	9.36086307279974	5.57075481044133	6.55954673208753	7.41599030664832	9.08899774746286	4.42310252771	4.12421495913206	8.27630328712109	8.58889466454974	6.14127918370178	3.97404714469423	7.71414594720608	7.06392759494348	3.74549671740142	4.28629463657667	6.5675448154862	4.15599156683278	5.0171311065246	4.17494270552205	4.16830441288584	5.74709492713179	6.46307690764454	4.0302165403698	4.8812155339534	6.31933817182631	4.06503704853317	7.57716576106246	4.31874254701037	3.859668639082	5.04818142659799	4.03534863756591	5.64260240013038	5.93117602051548	6.25216248003455	3.69107646986458	6.73744208736339	4.13049046700669	3.84408526515923	4.43794975521826	8.68659591903364	4.29887721311206	4.94481131398062	5.6904334379856	3.90991034371883	5.56821499672498	7.55768322120101	3.83302775322089	4.60005550049383	3.92447472540591	5.89425054997077	4.30525311776325	4.32094433025493	8.10864045221942	4.3299519028032	5.7478899789817	4.79691264907627	7.01052900064257	5.71120319373667	6.5792779705908	7.30367249178931	4.36992774194655	7.19808310482706	4.33474533780704	4.83369739044211	4.40951973989757	4.1938482457996	3.83690615024123	6.53529392236085	5.80562108361323	6.19983285598149	7.66549078160667	3.99221345743828	3.92506279430004	5.94877496571664	4.00816526314932	4.39840500250532	4.55682311073734	4.15404711343843	4.00135828138688	6.12100989855421	4.11553014415988	4.04899977147792	4.48185342207565	4.07520135956928	4.37167874157529	4.0059300333736	4.02223542746959	4.71444344488312	7.35505753638552	4.40608471652321	3.64082115967967	5.02930837061238	4.20045387252575	6.44621041059472	4.62892251195036	3.96123651601227	5.77433690629347	5.19866635135367	4.30383841439652	5.78960042200684	6.28794154604784	6.71155820201162	5.79571226295313	5.23359545511542	4.14475337362919	3.65917743786406	5.3393725540683	4.03889402457421	3.79149483077917	3.67633168341766	7.55857453374349	7.37084452501274	7.57166501844793	4.60111738949864	5.59685640131754	7.40796020048182	5.0372242360948	3.84177132830981	3.92989540189591	4.58243024533277	3.73048280595228	3.76489543099667	5.80678200011425	4.10818671227058	4.80013542546915	3.56575551353353	4.36736284286736	3.88006189197802	7.8773983390396	4.31072844051027	8.39197617732912	4.33807326452652	3.86741626144499	5.94989072558167	4.55465946370478	4.26528143836059	4.0234218918253	5.14345825697717	4.7325424528328	3.68592824926712	3.93956907736221	3.84085028174551	3.93331519353914	3.87092779741062	4.21380095782091	4.61285109529199	7.92808881292162	4.23666841327451	6.48905945760763	3.9821452838512	6.42914659302998	4.03447625794839	4.66755441743449	3.77127590173355	3.97825928252553	3.97446189489709	3.70748937920352	8.22340367478195	3.88427212424702	5.54810160218056	4.55588316634643	5.94620037492361	4.13850522614303	4.5597566852438	4.06469315801477	4.72891566084159	3.95564677104147	6.28437486874132	4.36482143561734	3.59858716372753	4.19724223053665	5.46662305891232	3.81274828326284	3.85489415551264	4.20553641241835	4.06129939767889	4.43197192986735	6.04566294989729	3.58853919012053	7.22915806532659	8.53996413361164	5.30602266493103	4.3233460147268	6.24871599624577	4.02748904790317	3.6920900605496	4.22424035475416	3.72086923362707	4.02566618285112	3.66553353351284	3.93388317432863	6.5975584165424	4.17375334248369	4.07133554138049	5.07923747294419	3.98756229993868	7.52784133622331	6.28617992785132	4.18003483292076	5.16431972920655	3.6904620660543	5.35488902061252	3.86030979869545	6.8476371904978	4.04941291028245	6.47057799455294	8.12292917248635	5.73214952554744	4.12519367338165	5.8896787515112	5.91558269869321	7.69264604396666	3.866563310566	4.61565404330042	4.02478410939486	6.82704127464805	4.52745931042591	4.6272950086281	4.16656211647414	4.10503975927463	5.04136199757803	4.75130733882783	4.62842778417703	6.03328644513041	5.63645712617902	4.09888307122183	3.94165061066863	4.13789931931356	4.15967836467483	4.04252023820011	4.32905686772946	4.65941311280849	7.07876780891235	5.12386636256437	6.92272904657065	5.18127184359151	4.59790595365012	7.92473947019102	4.37246750616167	4.89477439612132	5.27219808416763	4.4574841052758	5.85667567304084	4.17272233497616	5.349552368365	4.08201542380788	3.93206609691339	4.71957604617747	4.40831290024168	4.10396099117366	4.08349039815004	7.39003058012065	7.04651777014086	5.24270356549172	4.34947456204846	4.19448049893261	7.83917692414272	4.60389177632368	4.07635439235562	7.5498777610816	5.3412569050378	4.60816743626381	4.37963225818149	6.98327544253312	4.07225330499723	5.82256293254212	4.16908070903293	5.95186563022419	7.4785293598853	7.43331287634993	4.67061253569363	3.84914538146397	5.16098876600512	6.07947639983562	4.40316250117652	5.11767543539309	4.54901614427531	4.05649537392763	4.07998210342025	5.81724576287245	3.90740045480343	4.89373603522792	6.7735781640078	4.42889310739645	3.92619427090008	4.40447273985941	4.32476792218655	3.83969742483197	3.77735062456232	4.35078290379821	3.95466756539957	4.18672609377809	3.95826555330501	3.97854271107331	4.19885481887237	4.70428583713435	3.98575785177567	6.78584431874253	3.94667506120596	7.803412930192	4.92388572007945	7.78992958199517	3.86655445202838	3.70913555852874	4.25622827971212	4.13021769142673	6.70432491249727	4.20460340169314	4.69318873217198	7.18854654466027	4.31552348678937	4.06510064898678	5.90736954071083	4.04757361749899	3.89757667541122	4.26833994275691	7.55533168105691	4.86669532595292	4.18466070489119	8.68590026088726	3.93170692085529	4.99490244206102	4.81526524029688	5.82050254895176	3.95281623070918	6.12720546339643	3.72827331215545	4.90893386860481	5.65339897809431	4.11986572684506	6.28859219814196	5.21525078674825	7.83593266318675	7.04706072551474	3.77291383071215	3.80238535389705	8.18607545630801	7.18968746021459	7.44368967234719	5.81443119822706	7.38902723815233	4.44073167658989	6.60155251769844	3.55451493106899	4.22172996487392	7.22476333509101	6.12473497467129	3.66311808298266	8.55158718911403	3.88238474638689	4.68917675593219	3.92394852637606	3.71485069956266	4.04396737927783	3.99248213403797	4.03313013617407	4.1958127777013	7.9498046365467	3.64037352548997	7.45057169215733	6.69992057249278	3.77385550625839	4.07184788305027	6.11313681774774	3.80311492212898	4.95434154755377	5.56842952635521	5.24265393877898	3.91837316697342	4.4729953241234	3.59985345186048	3.93670473473275	4.56867006009411	6.34918487066871	5.03862895326577	5.0313744641761	4.86268922088705	4.03366981598935	4.3700251643837	6.53440243307869	9.07980234976176	3.87200658565829	4.07158434798205	8.37731170663205	5.51889718814276	6.56801751813464	6.68836607637364	6.68798545054969	4.25918596087087	4.10372934551248	6.24939772787644	6.58724371744489	4.54504770081655	7.15616232004605	4.29338081558454	5.51277249098562	4.58972817428262	4.34690668401592	3.59311281413833	3.64471509218956	5.32450583782435	5.28606247678231	4.92455080764009	5.04761694537514	3.77141742947827	6.66751761021086	6.76431111455628	3.60223649451282	5.91855075576912	3.70128557773737	3.74986283583652	6.57237142286439	5.33233296477365	3.77797800303104	5.10964798260552	3.82808533478017	3.7121852421133	4.07290557853021	4.74977248247742	3.75364296165155	3.85991134160043	3.9601739308394	4.68987152215129	6.71459004381387	3.77822714312123	5.71283899215263	4.1159310201094	6.40987092858464	3.80378615880255	6.67928715282962	3.63439483359837	6.15555121921835	4.12642989957356	4.14272798328065	4.07535188208971	6.81091882791382	3.88082676573362	4.13347998686964	6.68088610881692	6.65558560052582	6.21796625963984	3.72870288140598	3.99228094775796	3.96903122700818	4.75860050981149	4.03210155790343	4.22123416851485	5.9171252275572	3.81822981346807	4.2259558216718	3.56433764688932	4.14814393681867	4.1103874836403	5.22366585281189	5.35677248950565	4.1561661888845	4.00147402867279	4.65159979391251	4.0672441971389	4.13058022593259	3.8140284358838	5.64885507369173	3.78897639651071	6.32744495638271	4.66984509376057	4.40875272995697	5.21534717454418	3.88339294278914	3.83924776413187	4.19681283195136	6.13297733984733	4.21250587276118	4.02078957255204	4.04248989673034	6.53575782221094	4.63515517513216	4.14945940518224	6.06688181951716	6.64573456907853	6.37153774803627	3.83171577026135	4.54723784367077	3.9420672073502	7.28759704623194	3.88746873165808	4.60335309367881	5.10477006536065	4.07446739238238	3.69582883929949	4.09209872265109	6.23263547378292	4.02112920241209	6.08920408219664	6.24118825656695	4.40623569456339	4.12570969573582	5.36981872928257	4.03981017567722	7.6401842071323	5.64544686945569	3.84911373152566	4.51545274891145	5.61469142018399	4.23668093848742	5.74833565809995	6.21045147393183	4.47226490752478	3.7142012860082	6.33860949488521	4.24156778388119	3.8886887795717	6.62231723128692	8.27036556622825	3.49161293348935	4.61144395453518	4.28328130735562	4.85639693986208	6.16655564925327	7.37595017223407	5.17642751906198	3.72871682054338	4.00767269173311	4.06798961901401	3.81239220278886	3.93245446696794	5.05354339243197	3.68756386196066	3.75072680307359	4.30448879594081	3.86994241982706	4.76068613521935	7.71016195934439	3.93683867395937	3.99795028829985	4.55456647647855	3.90570884273117	4.09858774800376	3.80597518119451	7.68818738731116	3.99209144498612	5.48656061482955	6.13320165735619	3.56322966864553	4.3045635119156	8.45557381491226	6.69634457838408	5.78042315940686	4.12138238329853	5.28048883109667	5.29449108089681	4.65861442206401	4.36646822938365	5.0500291509203	5.65381892170009	4.05107415997985	3.52662363232661	5.54999870383353	3.7794660994629	6.63709266587189	4.56920006140642	4.41636141346994	6.07274661729647	4.58056764071959	3.9188294070435	3.85004289280265	3.74661919738945	3.913640228092	4.44485852265598	4.02202070056678	4.02274426807409	5.29449196073611	4.01933514578169	5.92726254834649	4.02892643345438	6.51705896145826	3.99754575835154	6.81642233446198	4.0148701655489	6.59321584112835	4.06049956229711	3.83457847080752	4.50849151617783	5.36873040045761	3.65241025261252	4.53951964639636	4.13681911789041	4.26924291016496	5.95454863290404	5.9861380409151	6.4500898065413	4.77099995821127	3.71602450661798	5.96564579290214	5.72885505564398	4.28431358425558	4.04794309331532	3.78014371781164	6.66697497211085	4.24133559044196	3.61812128031447	3.54509723325458	7.52867389958104	5.75256807315813	4.1616777889041	4.52613473010603	4.86976075090029	4.16934172931817	7.96501142233729	3.80669768294497	6.65212644315046	4.19639238232459	4.82619740679878	7.03430771123539	6.66549284846237	4.95339864479892	6.32511906627382	8.23002866729902	4.53462875964918	4.0170613151314	5.21655682852003	4.33626621449776	4.04249546857565	3.6122133875886	6.55130442961258	3.77687954787138	3.71088537135866	8.2587908015137	4.00976160438848	5.49922553525863	3.96391540373357	5.88503221830856	3.93892095757387	6.38249490249683	4.19424727983101	6.33277851656119	4.60686228602149	4.51528316926834	7.69227781372304	5.53599483140508	6.65903814145923	7.20705550043533	4.95656434911116	8.78410692208328	4.63416811493934	7.81058944143818	4.03005306137059	4.25373756943138	5.06793187586343	4.55275646464977	4.13376109837561	4.23954892640216	4.04485758241943	5.79221707653256	4.35792264429589	7.62786465439411	5.77741439217154	4.15223185769845	4.24573197342544	4.02712929370731	5.99872924174334	3.86437593747532	6.69429981850426	3.98441157268422	5.31290845323792	4.05342097401847	7.01426231789291	4.18803610336341	4.6203774841347	3.85882849482433	5.58850018122823	3.95892495039701	4.440103719526	4.42662763538936	7.71878460856056	5.95651308946016	5.98518336632723	4.18666364886308	6.30254177654841	4.01504320002119	4.11270995787605	3.85106958934389	4.02222117131625	4.60837007101594	3.94446250721919	3.97483157365657	7.94481127497924	5.66820845371133	4.546962201512	5.74353349699095	3.68482468754608	3.8077821444079	4.03748237493016	3.85948156798446	5.62955619748861	6.71415311826519	5.76667880663313	5.59797015432119	3.50649665779697	4.16930950408027	4.14997086280692	3.57821280193861	4.32271792532401	6.18827662750119	3.95709960720433	4.9155374965681	3.93429578944457	4.04107121225372	8.81824389270203	4.00226776946518	3.67527923423118	3.77135776149013	6.14348589590799	3.77790270024414	3.65451633832307	5.02291714027592	3.95818432455833	3.97635961604862	3.82936617266593	4.03274211820479	4.3390645560565	6.58151428157151	3.69176954355621	4.76342245494116	3.867651458459	5.6427752757935	6.49347287785964	3.59330616699533	4.54292536914897	5.89722782953007	7.68807296822197	5.94200356574688	7.61922669059588	7.75600586987654	4.08366868074084	4.15425562243866	3.67599804516976	3.59637872555198	3.92496491068638	4.02855651652871	4.38990802123666	4.40853468952864	8.31457104474567	4.55751800583192	6.41065977462805	4.02052694192376	4.0447984116783	6.6485924933326	3.96826991780563	3.82105689466726	4.59839113488656	4.28696775558325	3.90308181984919	3.88161078407565	3.64197222288238	5.47552717885491	7.1958624040377	4.39286478801816	4.05176909857099	6.09833986705624	7.13372274392982	6.39783638742609	5.27239735132407	4.32236384432528	4.07304351096141	4.45187444894842	5.82204804031999	6.36079399591676	4.23053960398337	4.21463756051848	6.36315453029988	4.40834633396625	5.81047356237798	4.69027811137603	4.86650997809553	4.09865127596171	4.3305174741281	4.60178966393482	7.82462384346639	10.1486763508944	4.14301417073395	4.34915387115567	4.096486306009	4.17108997221553	5.67412086490026	6.69967963354192	5.15914303600971	7.96698404544508	4.22111588302493	5.2917509533359	5.72177715638688	4.08427719788726	4.42169648128186	7.1354429984395	4.44602913522393	6.09416787082796	5.4660717513085	4.01716239019403	8.93273044449309	6.25849306159654	5.4656658089654	4.56977586677706	7.52147553860176	7.2340857863291	4.81795081043661	7.47128788594782	4.54358414568493	6.97301738804137	5.04267338550993	6.56432184524229	6.71617112064315	6.83960130970111	7.05519144645382	6.90434717528839	6.77879772699285	4.0718366829013	4.14101597470224	4.48680957759985	4.12762344846559	4.12606191853495	4.10875259465154	3.92467201908667	4.35063029175813	4.5027042442049	9.14437433083939	3.88298910430157	7.41828358191824	5.3151324462177	5.25068938246576	4.40368284447578	4.16712649365616	4.1865626684494	4.46508920475353	4.03933847432834	4.01762702688509	4.36278774725313	4.81985289264153	4.0363373657174	7.15626264357184	4.74966820342125	3.93966032210841	4.64405937452643	4.13276488058408	6.65606292939376	7.76160397356178	3.89892684245167	3.78430689801878	3.9458041601566	4.94030394089346	4.74537902801983	4.00954242771009	4.21310534378361	3.88824497564176	5.08320182140539	6.44920964086576	4.11345815885567	6.78763250239528	5.79888743493898	4.05731517450502	3.99510563173741	4.708935342224	7.16201163765069	7.73050335557409	4.92616712617314	6.15318226033043	7.4263153771513	4.49409197140325	4.30885090160291	3.75055699229367	3.85851958051494	6.28251972273242	5.09759020144143	3.82248872219448	4.98509773072944	5.63250435566659	3.69545552013982	6.82989178787206	5.49154232394523	3.84031469174584	4.11697414062778	4.93801773405565	5.93584794911214	5.1048455203741	4.2009940520387	4.80888085226502	5.29657182495948	4.25587957675897	7.17579629427867	4.05095158359267	4.06515296344959	4.01604071200688	4.74385879047126	4.33380451915681	4.2370342034577	4.35844858816248	6.32762166944261	4.09743020864362	5.93143759833226	3.89774409423213	4.97103420929451	4.11292753653607	4.83351018654992	5.80841447090603	3.99525379872902	5.66537202474549	3.8831625504195	4.92723744164702	6.36662000814581	6.07321541089588	4.10226194730713	4.3058497605865	4.29458617422539	4.03574328128436	3.93801322154075	3.98325842334056	5.58573560755809	4.01129128525738	4.36142525008807	3.57936690962564	6.94682155066544	6.90424802186653	4.10344790198323	3.70421665471799	3.85241193881502	5.97254041945367	7.63288688386513	4.09739945640867	6.38085739823311	4.0791456469737	7.42241944242274	6.95822850899505	7.15963160394053	7.03089893349465	4.49246837896562	3.95904838952667	3.87240056712632	4.33525384554738	5.95578794572282	6.78716428742139	4.01580819918013	6.54881153801443	5.22654987319231	4.01032048511104
6.42571881821465	5.47774635734379	5.59969223622138	5.3241218215817	6.00878563849647	5.3988368869224	3.69474754547366	4.99185348003216	5.1227078519708	5.38201967501263	6.79670156398164	5.83060759745226	7.72031502356283	6.60869347803923	4.22299867802083	6.41801760538562	7.82199508850472	6.48156605674345	6.29187311981123	4.79589566244797	6.04072204341979	7.63657635563982	5.98066038581088	6.62586386687441	5.74654892877812	6.55335597882693	5.02282348570771	6.47930988419455	5.56104106392661	5.64205588634617	4.38370402543942	6.46542719392793	6.59545479263987	6.37269524406853	5.66019829419207	7.13507824507123	4.69296924939709	4.03157607839445	6.35182933363731	5.14170232218585	5.19346692404356	6.00661793860903	4.93188155606049	6.96872149405594	6.09273736527227	5.03088200018931	6.33511083258359	5.58307993141236	5.41722705597381	6.8616394876238	6.47815215198278	5.24387149794279	7.41313964981114	4.71772036732829	5.90901999013931	4.81352272128311	5.05380060867778	6.36118705076073	7.60279578969234	7.48765338158185	6.3594368783933	6.45414123170169	4.5110006310242	5.32086619077266	5.18602138163794	6.12331728850278	5.92847461729254	6.32031649654948	6.09801825121398	6.77755346698139	5.17319194106102	6.2989182486295	4.29903716635585	5.55758373950174	4.80063755974822	5.78045472586992	5.49850679981544	5.08880258985151	4.02005339390792	6.68945758681781	7.01549966882261	4.76147288007984	6.07521657517723	4.94263997057348	5.93810110155374	6.73755113082818	5.68667993126471	6.428082207357	4.33548342726429	5.68990864352013	5.94995725478424	7.76448688579837	5.63021089241399	6.94715568031747	5.56081434830587	4.17255852089466	7.25266137898321	5.52887416566813	5.50126274856143	5.05034427076158	6.02000821648084	5.34629247197564	4.71050193610761	5.03128973883695	4.5344740569607	7.95500833318081	3.47105748952523	5.35604641199447	5.73149328378796	6.25287496890727	3.2719330123974	5.27951059417044	4.47184952361034	6.81122742914736	4.92693160316292	4.44165776397606	5.05952179266247	4.73771176870062	7.25928790513784	5.52317785216143	5.36262760910616	7.07648114928673	5.46092622633603	6.10406966348736	4.77004421465802	4.17863738886321	5.16426426486887	4.55168807745308	4.3921836329094	4.30245207361507	4.11141864755776	6.94334277288268	5.89923524852935	5.25597261656881	5.78505340066739	4.84796548829619	6.60565140250865	5.72156371164486	5.31454246562514	6.54838590443781	5.0233062453509	5.14842047320206	5.66339464741521	5.16938753465945	6.39204120244597	3.83698130003173	5.49602843181149	5.21242507220683	5.81463268092425	5.8009584433798	5.21503276819767	5.3197538125867	5.71472081555868	5.79629308521178	6.93344120988443	4.79056878863439	6.78094619391911	4.90395052342959	4.33038325312597	4.61421706798782	4.8384180948031	5.78255239695604	3.72606027833587	4.61041728184719	5.92977067564976	5.87553909515295	7.26243668087374	4.59693706003002	5.59902335648495	5.15795766236105	5.92712892719418	5.78717415625383	6.0477965925963	5.95284349184309	5.29226259388182	7.4882674818896	5.9816352882545	4.13996450989106	6.89450372816373	5.59686732549341	6.82418967941662	5.48568312953218	7.00277620372026	7.03965777588523	5.09192414581639	6.78100519333987	4.87887884495323	5.87331662347265	7.55477356766116	6.41289457181589	7.85003022026123	6.54335335310504	4.38233151766949	4.66201610292406	6.95543366445721	4.94497793382896	7.97574474246695	6.22850692816214	5.7550479794366	4.37181829108129	7.1458086482692	5.27176567772611	3.49899584580902	4.68209842104447	6.34020052402049	6.92542908176977	6.54633685127248	4.92060606769849	9.88765485100329	6.00470477255528	4.19133109502054	4.85113754348845	6.5525807224941	4.88884586354526	3.72247626020159	5.48467795869615	7.04321514840109	4.80081178443313	5.55759894237178	4.76426568623086	4.4651471638661	4.91286739100123	5.71808042176735	7.03606394917041	6.97610088840406	4.96650082656459	5.25226384573541	4.21790766435697	4.69679900910932	5.02331005162774	5.68692781204158	4.89226821472275	5.88645674687843	6.74704375646858	6.53207610264352	6.96739962088509	5.29234633732386	6.92409966359813	6.26313747264711	4.40205567820216	8.00722167870837	5.47056978780233	6.62018911732912	4.95789641769835	3.71878438153881	6.25206021344323	5.04313694237514	5.85159427180747	6.52085418265721	6.89460008600839	5.64313641603753	5.64515860859267	5.23767669632941	5.33689877940935	4.5180547820222	5.35315393577746	4.93589615911519	6.90288174025873	6.62870815468287	4.36937623285143	4.48953711470571	3.93535735243875	5.84943759222953	4.99390228369541	4.76872788279631	5.76257382525228	5.22979115076128	5.38863605482989	6.07012070121055	5.85657997127481	6.57470071430498	5.96657648822586	5.85356315318311	5.63709735523551	4.52364159615501	4.77023969602269	6.04101545609082	5.33659778283736	6.48591071578977	5.8193338967555	5.34182762516178	4.70132136162488	4.8706481963658	6.31278771230143	8.14819211128623	5.14864642104904	4.74514396404343	6.00194471800003	5.12352233465444	4.69795360761745	5.08873503175131	4.03364783312235	4.34843150034416	5.34921250466529	6.19611688645308	4.59450794386224	5.63118098514669	3.28877291611913	5.61539769911464	4.15219472978354	5.13875661654693	6.29074229160206	4.18814621974331	4.26461372375942	4.65639406436991	5.36773027796544	5.60492603893411	5.28130699256012	5.25607629509851	4.1979889698471	5.95335494364843	5.05367757111208	6.20632006790892	4.90155085381031	5.19295993232656	6.2357176166865	5.85358190523756	3.35050400332041	5.56003930372241	5.77837161582242	7.03162741698161	4.9995796890949	5.19637958261938	5.47346355792326	4.7008858072161	4.40940004516093	5.85610188579957	4.30483341314971	5.18786620482241	5.53513631088414	8.21112921453933	5.39886793989876	5.67147560938471	6.49796156015087	5.9541498081273	5.72674151751186	5.65628634292272	5.64858525935016	4.68646262938081	5.72939982449902	4.7272447099785	5.1071429818086	5.14377841667146	5.62836488903213	7.17108958681072	5.03346959503245	5.81947242404213	4.14725794203393	5.87071969505634	4.58491638961875	5.05891732715685	6.79920323570914	4.71932583497631	5.69229066570656	6.2213746538815	5.82604236216815	6.62882758467436	6.52641696867061	7.50686406808823	5.4432587642956	4.62605729257457	6.87732075108323	4.61533785545515	6.7556952393658	6.7126335500878	6.93656395518625	4.9625142341858	5.9700969511026	3.55164937991201	6.58356253389434	4.27360402365391	7.618622065958	6.20217672006324	5.09675177016442	3.50657885236518	5.48024510589669	5.26441498118799	7.16001905518436	5.29320865182595	5.16039644381826	5.42923775112812	5.18996272521926	4.18822872492988	5.24657517714326	5.70519474129547	4.1065890544897	5.77928373049178	6.51897983268197	6.9184430557032	4.92555358498061	6.5709592243325	4.24664017925424	6.7136812441806	5.11900279176063	4.87699682597447	4.72135762377533	7.41538453253626	5.04534473972803	4.18871869449903	6.45716159739695	5.93975668831248	5.8672984459081	5.01746648901235	5.82393552455419	5.8683281362762	5.54696211182245	5.24083364629931	6.38253223851503	5.24271269692911	5.70034355414003	5.4825777751535	6.57939008051368	5.63955550508617	5.04216630156961	5.6752831930827	6.74310485394652	5.45511430062665	4.64809589513117	4.49798467458366	6.5239407379645	4.78734345008499	5.68246517472397	4.90434729058232	5.46944217120176	5.36590313044435	5.92850993465792	4.9209034627537	4.35635984083737	6.68549570575045	5.93763029283524	6.04197778727412	6.86205636416287	4.96029671289372	4.93643775745403	6.61588709866945	6.07772358336262	4.80741214535929	5.06592601299416	5.77049113387086	6.02150512777816	4.69352276811066	6.67795908205631	6.02682375111275	6.55092877158016	3.73918982790181	4.55778482491161	4.5465062949071	5.12191855749731	5.6261612487388	4.28203450140543	4.36629890171843	5.36650885029973	5.93928538245691	5.74819032919272	3.51305821023046	3.55556537104492	4.6844958924859	5.16947799967287	5.16667457046406	6.73255118100048	5.86374276102631	6.54910021033686	6.74660374314602	5.10156142881125	5.55712719649868	6.79217678712167	4.86000535096127	4.50789671780177	5.03008308063331	7.62047208064265	7.49362498317415	5.87235122744406	5.67120706928771	4.20067560993217	6.87951017763466	5.54624584342291	5.85222760499126	5.71787050323041	6.55138196494506	6.34088052796427	6.56422582985635	5.28489497446686	5.15348657605625	5.44026291555068	6.53581116973509	4.77166860865282	6.38264944836446	5.13023021628131	5.32401173192065	4.78905637780344	5.9383751951516	6.28825975092496	6.92885293932196	4.56020074806829	4.81983955916657	5.20962550454836	4.6007467098096	5.11054833062122	5.71686030966138	5.37654488116555	6.59712920041581	5.99485908687974	6.25862274170675	7.02452636287653	7.34885814488579	4.95871271533661	6.55196657118167	6.37841302604694	5.87632737102749	5.80711343967963	4.03220260111399	5.09661259781438	5.16923793187049	5.45056075935662	4.68955910594555	6.49157291420953	5.26412267280893	4.94527101132606	5.70138175095133	5.11380328818949	6.27677901581709	4.53431075238061	6.10506145154128	5.02215342679424	6.81385248252113	6.82247863768843	4.89191132182305	3.67519462475862	5.24952896905303	7.929110220582	5.38249796832384	6.60426104497929	3.60161787250112	6.42594072739972	5.89282558467668	5.2445083458669	5.86592989618013	4.34917691427282	6.04877787649826	4.68161766114843	5.10768719522899	5.46032590679491	5.1787498769823	5.58171625258845	4.82254607015773	6.44358059721244	5.38855584079756	6.35743271394015	7.06264828734221	4.10264824174335	5.82027302428008	5.63363046110502	4.4398525029789	5.64060830001147	5.20022738025664	6.83244150118761	5.87854201141571	5.76030826856772	4.83085380687211	5.44239555462211	5.18029680600153	4.84252873058372	5.21678031084411	6.15327689472438	6.4353301359261	4.4462596209974	6.72796899643923	4.32675915734154	5.21070028973456	4.87302281627671	6.147587120287	4.22551104460541	4.58379874769062	4.14084056111626	5.66554092315215	5.45203674481208	6.51941608928959	6.41024092367103	4.46499317933932	4.50900689036038	6.385498111429	4.0900567105042	6.6419375732642	5.78614815590322	5.77696884126831	6.0108833905928	5.90848824294785	5.93850550054442	4.73082851176237	6.67769053805707	5.05016450816331	4.78125518177618	5.88422337381824	5.30258647252536	3.69329033608168	6.85969205496708	5.10389685359967	5.41058989094153	5.24626906401174	4.38196445365988	5.70039838007588	5.73741831349825	4.36479970360246	6.34420424592999	6.16922834417214	4.65081985202881	4.92290555540356	5.62902523365881	6.55324679285459	6.05897619227449	5.19503211056264	6.81504863200239	5.17205269085528	6.72588331129618	6.65577546733337	6.29351748997179	6.470888149906	7.22581387651271	5.78035620553355	5.33574170689676	5.85305149275692	5.84679296694426	6.39130604272736	3.91801110380508	5.95169251355394	7.21566475943788	5.81084368975351	5.20698599153112	4.77886655215254	5.54198996816682	5.90225024405987	6.74086441724114	4.80638970227674	6.53690549747438	7.14494182474234	5.13840949508203	6.02615246051343	3.37654253057391	8.03404636469873	6.32127962654598	4.85628164478486	3.70737454670645	4.57987392162363	6.37439942791318	5.85727389879292	3.9588003186892	5.35354393826062	5.56284214449261	5.35924350557466	6.21117240990141	3.73017765742249	5.16683004312191	6.08590053505206	4.35111064596353	6.88844705967701	4.86205839975221	6.3234013821289	6.34677671109641	8.02091361509538	6.42588256637348	5.11734429641695	4.97274095237969	4.61078572711933	4.68789282229982	6.06896069158529	5.7412127700064	7.1940466379007	7.03124390369062	4.51510809599951	5.8543323259895	6.31109673985101	6.02930300097647	6.24114236614857	4.86519244554353	5.12390671819744	5.94348797798094	4.72641429347212	6.18214645173616	5.86934571636897	5.46762391272217	5.48953789876762	4.53447119855086	4.23998073068426	5.64024094162831	6.85427766771593	5.8756263953376	4.80147326975697	6.32036609245877	7.46871143429956	6.67859708326196	6.37716139705599	4.72216416295126	5.87184677353701	4.91409190590102	6.25467453183789	5.98091586476174	4.96286092679444	5.52518651899122	6.03078851419344	4.91994688875106	4.99342574596311	4.58740014810194	5.19318846121043	4.36369253105802	6.90451141854077	5.205073897338	5.02827941261322	3.63865048854212	6.87647765663966	5.47000280367438	6.21096480923342	5.38436294717212	5.48801455547511	6.71629692105159	3.93130221992214	6.00109234725813	8.0520470628427	6.32773511010893	5.05377668288459	4.71931053997593	6.34719041207876	4.77043298707419	6.17389073650874	5.65675694524186	4.79515177280907	4.38256940498186	4.85144860351167	6.06003040203617	5.65447178732529	5.10034478915983	4.89637075902615	4.63443046667852	5.52321977063883	4.42430951236466	5.57275940073395	5.44989067938602	6.40294648295853	5.48463408808978	4.81415822910194	6.57426823666316	5.45761337885489	5.33524057889269	6.58252918222359	5.56010826438209	6.05611690502118	6.69063186050004	5.1529633830403	5.89046949226223	4.68696431771342	5.18067114146652	6.49519118139465	7.1436035474157	8.25087586881844	6.35240430855881	5.87161807958115	6.04683189409903	5.96845850472189	6.74140159588774	5.90167812235912	5.09166699714234	6.02529638362726	6.74901801475935	6.83266683451862	4.71862413645164	5.29646240576591	5.21748804692125	5.70396526844281	3.60390630840444	5.91051614318816	7.2362739617824	7.15435942002226	6.11756313601745	5.26226871575097	5.83338668748872	7.78282233020801	5.16908729605639	5.46375195322243	6.2646921066247	5.55949299562994	5.33579478172269	4.97042347732721	5.21436807990211	4.94041029854705	4.28942397855394	4.79488264869608	5.21804305634751	6.08127668019589	5.00063402649749	6.6927838216179	6.34335915597148	5.26071516489425	4.70268643254893	7.49405407431471	5.50290532570835	5.31869510125209	6.00101412205162	5.37237160897843	7.65842560837121	6.30547510101836	4.91610111895767	6.24799250835523	6.14224985525478	5.18128572479363	7.03266087930559	5.94743279517738	8.08296898671453	5.23234188901643	5.89615514081467	5.94652417707747	5.57537304092814	5.07043069903684	6.29314520418338	5.754188862088	5.23491026160902	4.58486268747935	6.64624727057189	5.15797223918734	6.91036732296476	5.51991007524111	6.05958121079006	5.44298985608555	6.13713290603497	5.75940584780972	7.21141306627064	6.46785944969236	5.16024083916308	4.30616051834956	4.76693201008732	5.52020776496589	6.86394472468584	7.1185052825612	4.7644749091583	5.36860324855552	7.20033147077666	4.58505263567292	6.42321727455505	4.13497754797224	5.29368872027556	5.69298636705073	7.66367932217707	6.80228039787331	6.31057000979136	6.00253159486457	6.38708281166392	4.31744910460657	5.37963627329648	4.72724187259759	6.87935447227232	7.39319370821062	4.42522260697074	6.35744438440635	4.16370995328276	4.56699121494083	5.89746434746019	3.96173853919846	7.24114165563063	7.04830484408359	4.21718380215553	5.34332719182154	7.44442254092401	7.40718594422148	6.7800747882966	5.95565868570563	4.07078984886837	5.73393444524761	5.21289727397176	6.92778320871507	6.34630478541323	5.72477814524409	6.46441964074657	6.74535668744598	6.22661878625355	5.13400752855311	8.056135641826	6.36666511535627	4.56384866103897	5.23233713512932	6.20814831954314	6.50654974154929	5.2150466107281	5.06050991401867	5.57185896523016	6.11641994246589	6.23572527469006	6.3379936046073	7.54549425665449	7.18949993288823	6.99982688308148	6.7357290914238	5.37220618171702	5.96541992687993	4.9380517768021	6.826418220252	5.28430125998418	6.2431877168155	5.65669039547436	4.87169422635965	5.6369662912092	5.38732381036248	6.37631509465912	6.06196090474805	6.53884914355038	6.65480040640797	5.15744319428185	5.02080053826528	6.03200834284402	5.5332633121523	7.27819876920836	6.4258206059912	7.55683901601409	5.6746596142243	6.80465306859021	5.55456776404484	6.59368158680446	5.55260155135614	5.30830076938392	4.81439479661456	5.15703881620812	5.20750152746399	5.07682313370394	5.85048983036472	7.29803567531738	5.7271705642517	6.44653114898396	6.50547458046424	5.53734386764964	7.33101849924129	5.9229351172643	5.22416738116674	4.97501064934557	5.81671664390879	5.57343646162693	5.18431090395078	5.48061743218336	6.21046640806088	5.74600988666272	5.24251808329563	6.631772440562	5.36128528878774	4.03951347385509	6.00194235305787	4.85726934329541	5.72758765517901	5.70679432741582	4.77735173530422	5.50531018099741	6.14186908299971	5.00678721617581	4.21277935012503	6.46191478443047	5.65650295331476	5.34186516523989	5.88024207709333	6.60575106781371	8.39107838242279	6.77616381960816	7.08048842762012	5.13077264088625	6.34602191983825	5.93358488238474	6.95500716827988	3.65900973747475	4.21260270467936	6.24621284224054	5.54398343346697	5.60635244582709	5.02597666029135	5.28217922859255	5.29554698749497	6.09008315024549	5.43824971808116	5.82483061461276	7.06269052055376	4.86616185985236	5.4940046704852	6.48967394252478	5.28645161458116	4.86936223732669	5.7245944801015	6.81593103850412	5.67624866776148	5.21977134697507	5.79360370776813	5.49078155880012	5.67628248770238	5.4809870371655	4.16451974739561	5.29148338418915	5.74119298875696	6.42746932537681	6.56044058186326	5.07208677034313	5.11528474260777	5.45520362884933	5.92510791025838	5.1124778705111	6.81814535512038	6.14027150033712	5.27746940249934	5.59513180839186	5.14657943526633	5.01688312844432	5.7295564445416	4.99551373037161	4.28853753971433	6.66911900948885	3.60277860055113	6.46764867470039	6.83936333968013	5.08281795097986	5.87286200454741	4.72208858047709	5.82423230969633	5.15018466421204	5.79643992878495	5.47778975730462	7.42104831284554	5.73211934789099
5.5412747685868	4.80736628632197	8.3255277041349	5.12259128431087	7.2656084383432	8.26099759809473	8.8825535634553	4.35808841989284	7.95237126420889	8.6165833694831	8.01802447239975	5.88100321692817	6.42281624678374	4.85953056434702	4.53932900082091	6.87220730965308	6.29009674797894	7.57418404908457	8.97081627157498	4.660058191708	5.82778641222274	7.32048514414349	6.61100494724376	9.2395193626095	5.48896561163507	9.54525332532997	6.46670947867633	5.78639634521453	8.48563765510869	8.60476256513289	6.15027548615865	5.07463334221016	6.0188278899478	8.53659352012535	7.41454992905871	8.04300273969872	7.62756527954733	8.29033379125302	6.25673793675893	8.53179063644941	8.54134831228045	8.87134768940214	5.60423713658697	9.61584535352283	5.09146372810369	7.80942486811167	7.83754300050898	4.37931391562279	5.96447968519639	8.92692011053026	8.4297416245416	8.40043341867038	8.16093748375354	6.04000457273254	6.30931459118117	7.87906790770059	9.41773735451241	6.02097845276678	8.32100105443501	9.7830531231748	7.71200091181723	6.90475930984793	7.49598907273364	5.75581925310236	7.79028119154502	8.38158928373572	4.2151808821018	6.52250733315046	6.70398532877954	6.54526284211451	5.23680246094021	8.43512839487179	4.96406501048529	6.77435195687912	7.50884539931169	8.35800084744743	5.04343325637866	8.33919731123623	7.94149132071627	5.66307960503636	6.71115568585572	8.59122555954796	6.68522768506147	6.95044721317557	4.64784969123695	5.38859351942656	6.89544203854188	5.58688039435947	5.36146688168858	9.60749332996196	5.30752732157923	7.31890828189486	6.09868502233025	9.0969015245819	8.18389881972096	5.6721548170363	8.61892860062339	5.96691412036469	6.41395390914367	5.17983435223217	6.29265457198915	7.47509128050712	6.33533392596172	7.36806606098049	7.98929259970033	4.79651130238326	8.69273190166265	6.95759445717302	5.64425145685301	6.12562123510532	9.45001783928354	6.76554821856985	7.16801817291758	5.18293156043043	6.50352011116874	7.8197770657705	7.77346670843339	6.17594965520044	9.65028127490998	5.02427692497489	6.6598013739509	6.48064740994906	6.28248178909432	8.02776995367335	8.36630653680065	4.88680678773557	4.44567081789757	4.47850013842874	8.96011144898578	6.72656838847966	7.29264665933649	8.25674726630098	5.73005113370164	4.78738657406957	8.14753686081199	7.38500094531017	5.14196043113964	7.50671939816	8.31088231058526	5.58851820814717	5.97957326731616	6.0708070919035	5.96416500348865	8.17731392244388	4.77612897289214	7.39174356795035	6.08794694358879	5.3342926774639	6.71019997330107	6.72145738581913	5.52126083283851	9.04293597935713	8.65078669150439	5.34936854191449	5.78069743701137	5.7271339990841	6.48754828661872	6.37827486222594	7.84067088988466	5.94387850323714	5.12001524167884	8.4627673751531	8.9081909177121	4.850825235297	6.3085086042399	5.39003650725435	7.82818647106975	6.49668753405032	8.02034263376203	5.56333601309062	6.41224843627788	5.20835333009239	9.31182155208276	7.08626564062068	5.66387165348067	9.05817021684662	6.79789622059508	7.45958680830274	6.21316535300543	7.58588813937613	6.68047008118574	8.85376257510268	4.46170797282672	5.86657535419614	3.67401374991639	4.42258169834639	6.32356140093376	7.65099288506531	7.44384457294615	5.41004191646234	7.92368367810272	7.3008022006524	6.73574224362795	7.61006487139656	4.39665011915006	4.98835544900253	8.47044038062582	5.23306788714375	7.57266724487368	8.53102081314502	5.95075319540885	7.01146122996391	7.72192750477762	6.63743326067142	8.15640456455693	8.34127568695428	5.24754882889651	4.76868471937573	7.62801680167676	7.08235577706281	6.99897037658447	6.08178371065863	5.04741884198872	5.70762196862908	5.15859642757132	7.32930252766137	4.84701862985563	5.8327230489507	7.92894821994394	5.34007417965413	4.63461772208322	9.0168503894531	7.11736195128176	6.43249953311692	6.0938322148001	6.32350242776005	8.01344602859175	5.48562300115637	3.84853661861935	6.62895779517378	4.72978725391122	8.31606716782166	6.31761545550479	6.37534212630936	6.07870173715043	6.94799906764287	6.58174730210696	9.15804589874066	9.26010968299445	7.6514573309181	9.77005463686811	6.12812657335559	9.11147376246981	6.35448429283983	9.64126845353115	9.24477542668463	7.51124794539972	5.28016355535955	9.98099716407228	4.80759294749081	4.4998751258239	5.57537526276564	5.37038410674419	4.63161579818822	4.29763613045986	5.00776708651575	5.09913275214022	6.52614985152684	5.32749088683779	4.7167449691083	4.23283376273054	8.61767199772958	6.00593465902958	8.40088953629422	5.70129942462728	5.53898904213258	6.12509331849875	5.61793970144463	9.03545916635604	7.47457751101359	9.07472439886381	6.57441921437885	4.70975436240302	6.55825768820391	6.98131228082271	5.52996225140985	7.90790153122466	7.46788184083326	5.55560873791183	5.99638136373133	3.94080968241503	4.96603343049802	4.67254585267461	4.43933053792198	6.95628284596212	5.07551286750981	5.38229015171877	5.97474255602362	5.3333932484257	7.21662550317898	8.06676433662612	8.28202764294748	5.25709294882815	5.41538153562092	5.37770767546652	8.01691231185679	7.35407601003662	7.30909152386058	5.36588374020859	6.96823076800256	6.90720213684495	5.30365708722128	6.77249379534231	5.08887262252733	7.17472473400297	5.59745423011428	4.07838322609712	4.88393536391148	8.21869721533951	8.01921165622715	6.03148105150322	4.6287918952261	5.87913603503154	6.09358498136851	5.43758282225716	7.90769939344558	5.09465296484833	6.23261047500303	6.13295285328641	6.68785068029398	8.97659329225336	9.04053979232281	6.69988408149147	7.62732781681408	8.28544680455624	8.06095936255041	7.69568364894822	6.82858647509789	5.68778429157689	7.28878709198515	7.86875537563306	5.09179953459327	6.32437174157279	6.9950221959924	7.51794694311966	7.64280246763312	6.76636914091028	5.77510339741442	8.24497586447787	7.12165043068784	5.19329048499844	8.88275089158602	7.2473516983028	5.48559535011082	9.86285082943634	8.81748692176044	9.44011520153391	6.44476380445924	8.15950507715324	7.40868039399888	7.75498238438127	8.31341623877005	5.19322047807316	6.71413188906587	8.94918983442068	7.04114371672687	5.79724280036394	6.99985653430697	5.48145327823449	6.94051124234848	6.39995387261534	6.9311572446837	8.73853746111597	5.60847227424961	8.28090701955007	5.73044712896907	5.74495031077576	6.07434075533535	5.99578356340897	8.94446957383484	8.66075308894867	6.75407446914885	7.07657006377465	5.90378512474231	5.29184733694917	5.09490789195616	7.89826626490589	6.33858676829311	7.43784326258297	6.71710939909132	5.24327272678093	8.59327110685271	5.98551653438347	7.93836525324121	7.52338321787954	4.88564053170658	5.12753601874356	6.64180529527857	8.14337206985752	6.78733584035926	5.81273173985272	7.99610469651572	8.90139482799243	5.70502972852133	5.70631880140585	6.65516581410368	7.0432989811955	6.68198148322978	4.81657180247264	6.78060368186775	4.86037984952699	5.97696593828917	6.57189596948876	9.3505350029446	5.48000524365603	8.15294602793891	4.62765814461798	7.21702245560473	6.22938070869737	8.23919308413315	6.74232475235664	5.34473448110569	6.38263249211722	4.45571075581916	5.85466592876782	5.01043918873676	7.40830071563461	6.91826675491876	7.7488010132528	7.02445911423816	5.97128554463403	4.53034115015607	4.90912144937633	8.21551717100889	9.14166621287377	4.18013223269761	6.5396717750385	7.7267656265979	6.28540810100505	6.45305463507858	6.74029459198225	7.40420269195931	7.01788437683416	6.65159038118889	8.69997450334531	8.25065124832841	6.04586128790717	8.08347644803115	7.83129080290321	6.83713064716876	4.967872274585	6.00359592742638	8.26883071424118	6.88497187197612	9.80225850833608	4.9059860236562	4.90399905437519	6.41798512821206	5.02159143194748	9.26592817209291	9.1014498547926	4.46686506035529	5.01049312951997	8.43496354054754	7.62998578806927	9.67201610048246	4.3804205238476	5.1152913675395	6.72323799367239	5.67018495279253	6.4806954215776	5.86366371056366	9.11956442021867	9.20131992405294	5.23293009535854	5.54871094433363	7.33890047104357	5.13359280879499	5.83133554878536	7.50321546592202	6.19376772046778	5.92944399346095	6.22150458607966	6.40527166187555	6.64739901945635	6.82850914910196	8.31158800734941	5.51839888654865	4.87278657245963	7.93845858099625	4.535837638082	5.63079091569642	8.60708432371085	7.66840347036907	5.85095364670339	8.724278793034	6.8846172472452	7.55472078990585	8.14477266329638	7.14404975173589	6.49602009903137	4.01702691955382	6.19358774794899	5.11234549664997	7.54153329395112	5.88067455686818	9.1589821996489	7.46042132001189	5.92417577999508	9.40572779688206	5.90931004570482	6.75533707211006	7.49169981405117	5.59285879041625	7.32337756007124	8.07178463348316	7.14862752796217	6.08610370707486	6.32265515603077	6.36939415509082	5.83162210345395	6.39663946177787	5.56773099247598	5.75876917231492	5.96001665131076	5.96105886292764	7.69633651721762	6.58105676200861	8.19381933399642	7.12324870453825	9.52078929398034	6.49732711196218	6.23089901754836	5.55804827089815	6.15202938494364	7.22800792705898	9.54274334388408	4.3814316978626	8.18704742018918	5.4623783390331	8.96233414024188	6.01045923757985	9.29618781492879	8.6397706520693	5.44630391177605	6.70462650674682	6.24871520171602	6.99806178868976	9.14625255231314	8.02283187668715	5.85955022241318	9.0732450159762	8.07566904516847	6.7506459407789	7.26498965551441	6.85162123979814	6.33187072033123	5.43054238068323	8.46718636356692	9.11232974521823	6.68632990862832	5.07151283524049	5.12516936694942	5.19540191619553	6.39090942100274	8.11210112062189	5.20990269167453	7.38086390025971	7.45635569738935	9.41110818427026	7.37542160344793	6.16509311412945	7.25537151848605	7.66418063561096	5.08609105830257	7.54343113890171	7.62292256567766	6.17283112535052	7.4696173661573	8.60744512798986	9.19384382381574	9.04206751632938	8.59724433844205	8.70233476448795	5.95660743754251	7.58166871631034	6.30099776916187	5.88778214403484	6.52192799402196	7.36428161540978	6.76389002674732	8.43110282523345	6.92086108380815	8.27440675642746	5.8820304152584	6.29632510282629	7.75166159830202	6.64794670846139	4.99525655663003	6.65660143549436	5.60739026517202	9.47390409718613	6.70323637927414	5.46036451560439	6.94120190136176	5.66786303869497	6.02081585445208	4.33339101849981	6.09588035051423	5.9416698272332	6.89044435855212	5.79327690532105	6.10291493075733	5.42228292863904	8.10221023877619	8.46867133974388	7.39720241236432	8.01147195166692	6.41964217737257	6.21919787922764	6.92377988942874	5.98689623698608	8.10376702271316	5.72970371603679	5.76161293631912	4.6575681191162	8.83652695957576	6.08400186459356	4.55101548398121	4.56679939836128	6.65946467026924	5.71944987255043	7.89462345753006	8.4239640271564	8.31016835722721	7.26645179732648	7.53679981587301	6.15363672607736	7.33692834684656	8.86409035261629	6.85807223235037	7.02478902126164	8.88168906048663	8.04927666693087	8.59493571551131	5.04371404692589	7.97753547493279	4.92489628629286	6.53175264839133	6.27216021289852	7.49714119801442	8.18217447086692	4.02009481982516	6.71539330263157	6.00892396976723	8.02955784893981	8.45472186340086	8.63543407206378	8.08305691170357	6.42746321867323	5.57475399726764	7.80893149795794	9.2565122995882	6.26408146909892	7.08370217373022	7.45162138853381	4.66398753464947	6.53480531967772	3.72421954981814	7.55602762228534	7.73876133067706	4.78931961525267	8.58031919269253	5.18541524643271	5.95859403437729	6.57806330942674	6.02893365672951	5.64892627115245	5.88437757109281	5.40286681838144	8.90172421058182	4.61207972671211	7.29973223751409	5.3000156061523	5.60197874485189	5.98143739843245	5.68349823362069	6.25405284411842	6.90959291668208	4.69060554192876	5.27005572839431	7.50182665604444	8.75588550242777	5.49668551452153	6.95608661659601	5.03374108200202	4.86534179569857	5.92020184171667	7.42783277582713	4.96178719158234	4.77333862282789	5.08398379413132	8.64225403620679	5.57616191187988	4.61061624704154	5.67106158219662	5.59938455232825	8.34463986361041	5.65178193087922	4.69978700362958	6.06999504708713	5.27496455454429	5.78878086023722	5.23905354070234	5.8351596141002	5.26037924580149	8.12871223518668	4.61651118267782	4.97272283214654	5.86118718217519	5.3350877149983	7.00781341309661	7.88472582262801	9.12501463281449	5.61538929463249	4.61837095286264	5.41674045022653	5.83392174040861	9.43298830510015	5.6946632833244	4.62912177996012	7.85458435030596	7.18847856362319	9.14298383020507	9.28201491700243	5.19957402995833	6.50189103205413	6.47581899396719	6.32542541008093	5.98228395504417	5.6586105513689	4.48754921742753	4.61457648390876	5.92285213097736	7.09025521655148	6.79266644092927	5.89554895925723	5.02153468346238	5.23879333609383	6.20429070207983	6.83056224273615	4.33210319879548	3.73929660883564	5.16144713500767	7.79811018968679	8.28880006391433	5.85148672262386	6.25046210230347	7.1473814439364	3.78169986282199	5.59866519806042	5.5688427670959	6.84645960793548	5.39309374899384	6.33504525164509	5.54534793711374	7.70819522934292	8.85019401705956	6.70388248406485	6.77388366349027	6.93856212335945	5.54241601332689	5.61932130884179	4.94031716614361	5.92810826965775	5.33144881416564	6.05293637441885	6.36445811048615	5.28032922236985	5.23813605037977	9.92260388202716	6.57349225817948	4.35802701088565	6.31617158036401	6.4580982573186	6.24147704286714	6.8687501821617	7.21405453545716	7.38071420271959	5.16562428950376	5.23247004030503	5.96311049285281	5.39846711023926	5.30138012384216	4.53773282878649	4.77355376357365	9.03202721221771	7.08072758361487	7.50373127618233	6.2734667133696	6.80630768444714	5.40025699843481	8.03890707578272	5.8903064630305	6.87209143872051	7.76049085768927	4.19323273619152	8.46524956477598	6.43627382011986	6.42659992099069	6.02016385638946	4.40171551362205	4.7050912251382	5.80706553792902	6.94395183668957	5.76362126707142	4.55078527628099	6.3991377631979	5.14178297721413	5.35766968748807	7.18852087666848	5.75206724352751	7.92871713288856	4.24782449019741	6.76253399910351	5.30612614935118	5.54663110277581	7.12062347209454	7.85686541162148	7.39609296386821	7.80975381547396	7.35350708988278	4.7976222684985	6.87720571753538	4.26805337565609	5.48789430867289	6.48227489186481	4.91223896089098	5.03084450765389	3.9938228344783	5.65519217194938	6.47994836719742	3.98980003664828	5.96191074806109	3.28305433282725	5.73004627205716	6.11286444848109	7.5242127697854	6.67900493687395	5.63438350664469	6.62097588472372	6.00846827562858	8.71942310197384	6.16573124282919	6.93861424696844	5.84466106599706	5.75620846823275	6.83832503435875	8.99760190933013	5.4055918083775	7.77645616024796	5.09998394352885	5.55453713683079	5.92918543590956	5.10787998674424	6.92207943294729	6.03392922474907	5.44970468604416	6.34279742631741	6.25068281048413	5.47852597932956	4.81256520661225	8.16192257015239	7.76747943514971	7.28498747774842	4.53122620117829	5.70683714258606	5.27697569587624	6.94538378367539	7.50719768057323	7.61816610565903	7.70045106761144	8.2445320734642	5.12310056684043	8.88223422069272	8.20634100653572	5.24295871755282	4.71863618089465	6.82484394735386	6.3414071352983	8.88091048225471	6.34509983752013	5.73222692994716	5.73764489992939	4.57685927550648	6.87943311340059	6.834797627545	6.6680165937712	3.96799659762388	9.25305563553212	5.82013461024685	5.78963945850759	8.85801170784755	4.60961898789373	9.49218591611909	7.6547558407016	8.05226979162191	8.3053083400633	5.01316455929726	7.82171516023605	4.03421646309297	7.64172320148714	5.02288061075429	7.51147158070608	5.11896866732295	5.22049119029749	4.11748868384551	5.70055542492811	5.7759434672126	6.34442093907153	6.33899682311119	6.3498253235127	8.32689293794663	5.08975397577494	4.64248375120113	5.45048586889917	8.46112395926479	5.80047024044541	6.2526884667658	6.06105155860964	5.22465544959631	5.8339163173041	6.1868770974305	5.58480025318405	5.96881844760485	5.85351419070767	7.68435793526873	6.04190449171871	5.49740412604993	5.45736413821746	5.89523444692581	4.64940048877846	5.71168223796411	5.25985981347724	5.73717963400895	5.45663051834228	4.35133853731202	5.22680848473763	6.66535169767403	8.14724397862245	6.44552096245839	5.4071830041327	5.07723026950456	8.14592663307339	3.80424855194431	7.91426456728411	6.1570339928298	4.19883033891255	8.17546302948501	5.35374234113303	6.06420754099927	6.6036404387823	5.3426332242809	5.17186082140642	5.18334791205111	6.35855587780598	5.021814847339	5.39343754905781	6.81353064601146	6.80003611774544	7.04237477477498	5.9327402949677	8.05176587687152	4.3532353209074	4.7622481195615	4.92174570170688	6.87519569273252	7.42254211251225	4.26466543221503	6.5901908445676	7.33172106069307	6.54226091195418	5.13215085168379	8.38520430264409	6.13372640002369	7.83078407808377	8.17811320947636	8.59743655485995	5.86515841244572	5.9099252624834	5.49089203862251	5.65935272034011	4.48487571406582	5.78684418653921	4.75222506525913	6.78851348406328	6.42103639675326	7.21445284087596	8.3367614056397	6.12605522283618	5.87458072408897	7.41286420654703	5.17239246793693	4.86564421093393	4.89152196563501	6.07346771184444	7.43253338370697	6.09526713953785	4.88536195785696	6.41575266891386	9.58688821667145	4.3055554807253	5.5916613081104	5.40689346922843	5.93532402861942	5.69121348863188	6.83698514581893	6.80312972796726	4.80987071785864	5.80530175478536	6.86467557062975	6.46138867100085	5.60127074510204	6.86426850869653	5.2693752337312	8.31030374524995	4.32900243083163	8.6605380762459
2.87682528675242	3.53204788798423	2.7984422247543	3.48451395823199	3.79311048984965	3.22204249580608	5.43978899451447	2.94867720209084	3.33853446780498	2.69501060279056	2.79123011105465	3.44679705200473	2.82744902964617	2.95717293520948	4.4197591125616	7.27460446540113	2.93631023456273	3.50181341046098	3.25429856988211	4.73569300866748	3.92884794262816	2.83268690656025	2.92695137818894	4.17395026569717	2.74104068485272	5.31658233764127	2.71175122297213	3.02348745818643	2.7172459685244	3.1084055779964	2.79548074495305	2.91403574263533	3.49335983508003	3.75004712113169	5.27982019883204	2.87240891011916	3.69726618918542	2.99506616488294	3.03287152176814	3.96700916836725	2.89664627452943	3.64332170497084	7.0714939715119	3.58493455665269	2.96388180313175	3.67520115528237	4.94531811696866	3.2756405989317	3.21082491341935	2.85373286804886	2.90765303522548	3.04284797825599	2.87253719733809	4.24638692783661	2.78871723107524	3.03339574137744	3.55684914913848	4.06034201481404	4.22341436215564	3.36210831742129	2.85587062967163	2.85445458162085	2.7830774461812	2.80470692456992	2.93151206092513	3.0705154853903	2.86873539108249	3.36311479392372	3.07125113511691	2.76565359010503	3.18413059043864	5.07124508643245	3.48725072768647	4.01151432496447	3.03874996972358	3.0116601855426	3.62040914814041	3.82927950817955	3.53759770764224	3.28053607391824	2.78504956044133	2.79764711410086	2.79124346481153	3.09397098536437	3.03278973644544	3.26540537704881	3.27511238655919	3.79612269370758	3.64202637998154	2.9177440403102	2.79928535224412	3.37448527825687	5.59078106407141	3.07964548247808	6.26843169574307	2.83787744156516	3.01242519971926	3.07255031088521	3.12233565025311	4.41856036498615	3.23310187472449	2.85075944216369	3.78465430174878	5.16313279086448	4.54200266834506	4.08282845181862	4.77831975736499	2.94008546892775	3.410455539216	3.20076222415894	2.79783844996418	2.86591431618168	8.23765665950536	2.83464363205765	3.44724766086894	5.27934260672733	5.85806055751457	3.23126047345081	3.20312140502479	4.34898999469633	2.84483370940567	3.0323162284938	2.90114179356519	4.45213269537243	2.86543970277461	3.37065763954548	4.5520804232517	3.22267433419128	2.92443257185351	3.69285734247074	4.13046956388443	5.54599795613527	3.06228086462747	3.95484049330739	3.61765652539894	3.40557980679656	2.94640508998506	3.32814186823257	2.78367246811589	3.03339984572465	3.15512216809829	4.74775320152258	3.25243303096214	3.05701386085333	2.91854994165949	2.82488805846155	3.05152826025111	3.16800095109955	2.92096569614137	2.92399647089516	6.19071766806736	3.09800531773944	4.84261753892812	3.31491393956743	5.48650384143371	3.00125267996808	2.96559811697981	3.33101190340827	2.94549518850936	3.05295636905959	7.06247328466884	2.91315282922621	5.28675252818699	5.99446593396973	3.42080716689374	3.10457719880342	2.98903834330038	2.7349714049334	3.66957619740569	3.36098672718358	3.04751213716617	3.07500298787366	3.34256955260673	5.14573774608157	2.92547194611779	2.83982773743501	3.53448817675961	2.83542386031277	4.49979214727354	2.83470723208967	2.86096064168877	4.42844297180828	3.41094165733776	3.00412015494264	2.84452232948056	2.91896004466624	3.22522583035731	4.26840344010843	4.33085616353387	2.90730908795536	2.91666975698629	4.52367960026094	3.33300894406228	6.31752670942042	2.77788853537154	6.34919385095758	3.52497683360775	4.66286404695425	3.21752909346196	4.06934574097039	6.51672202159068	2.99552333718333	3.19659923153653	2.82267564834443	2.83121192869	2.83765757891805	3.49642870384933	3.65011405371743	4.84616590582408	2.97893809535855	2.75629313383656	3.32379761117083	2.87693013475329	2.8826121621009	2.99563589474673	2.99759440179696	3.1540038055992	3.78835973304229	2.82124553625494	3.86247000078741	5.73051514863035	4.10373453864971	3.1459902075501	4.10000273959034	2.9850591304768	2.92496912690738	2.75403713685735	3.00623372962567	3.55799514791256	5.66705338217034	2.94169739868512	4.37985516996294	2.87313981836758	3.52783001847754	2.87539111527461	3.62265108921716	3.57114124234633	4.58246778514326	4.33178566371649	2.97840638805494	2.84489023294531	5.50926704541297	3.60946766549174	5.52509621907334	2.95996494188135	2.83655420899081	3.14750871842928	2.99952047947534	3.82413403816734	3.50221205365729	4.79932809588797	2.89636760690832	3.13106649572595	4.10018690497984	4.76770874257699	2.90666438256131	3.60958022677472	2.84005546927668	3.26033485989175	3.1311362450226	2.93546155847438	6.2646398264986	5.35251006244142	2.87470274377753	5.05035609983464	3.08515019963202	5.38666706958734	4.03982332904756	2.90381782559524	5.51806509407772	4.40991950641188	2.81115518235358	3.50606425053133	4.90682607077432	5.49705066167393	4.20634045773299	3.39608178188681	3.00229783725978	5.10371007919839	2.90898774928227	2.85148572557457	4.00097293069137	3.20483506768456	3.04173837059298	2.85250205156981	4.3424499735069	3.0591526949296	4.28111689138028	3.03418968555808	7.65295338227	6.17022358431655	2.90063193558791	3.29343056960504	2.89085920954042	2.97034578347149	6.30271972903697	5.37124134266783	3.63683083092846	2.94952216807937	6.4197615700701	2.95793791391866	5.17952962331308	3.12496843764807	2.9622126431818	2.98700088144623	4.27347673333803	2.95013757321485	3.19305957487323	3.27590903558353	2.96075710843339	2.88997617999254	4.80150377027309	2.99504603606699	3.31037269518483	6.79255514895714	3.00948631997029	2.9599458882721	4.86722014106534	2.96513871401486	5.42400984323025	3.08844508054469	6.13358414098391	5.7028763628002	5.52285810095614	3.56338983744671	5.92557334126559	3.57821844184904	5.13302141523034	3.15850422782183	3.00436457376942	6.13525917061579	3.00748964866952	2.82883328342606	3.14108638048924	3.01766810344268	3.28523329976218	3.50241126394845	2.95402816808776	5.02502419945638	3.45401930131228	2.85311134275131	3.06781273628787	4.44608700931215	3.0458758724302	2.98552060925978	2.94758968940532	4.1336059090202	2.99791976727863	4.01822779486334	5.85741024228346	6.07023854299889	2.87002963146492	2.97271453130552	6.19612700587242	3.08577134280338	3.28187332960602	2.87239932278911	3.67134383892526	3.35177558495033	5.98018481646247	3.00215021539835	3.21599639549128	3.22068095433701	2.82715976683572	2.99914055354361	3.215068781126	5.82874930342361	2.86050265426884	2.89576315534953	2.87117397368251	2.97241970242126	2.85265897780215	3.0300659597788	3.54465801080668	2.7766131629987	3.21391767684167	2.84261708166328	3.40019070458376	2.76294722842133	2.84882166824043	2.81520902904008	2.77012465011942	4.04405409563678	4.78507671195697	2.94952216807937	4.18036295971511	2.97679417237735	2.75335733875052	2.69993283829191	2.84729604861204	2.91351467387525	7.52063174497205	3.55546274182598	2.81904857308621	3.20607853837663	3.18499676988466	3.00848639042036	3.80745704252453	2.90487551718343	2.81809586666452	2.92182363113589	3.64398470999818	2.79433550604675	4.01654857518407	4.56294597465138	2.92424930123502	5.40674248184558	2.99942656369586	2.91134628507733	2.95341274285003	2.99127812866445	2.82563123031794	2.88551937215402	4.32176123822538	3.6103547730417	3.39389519629507	4.06696959864848	2.98059348544013	5.29371139529881	3.0200248906683	5.21447224058163	3.04048078837143	3.61131158724661	6.41371969237149	2.80080109047784	2.94916279923578	3.280420298992	2.76187938735926	2.73630436751981	2.94097922721673	5.58534313844083	2.84422732411715	3.54395420534831	3.36086399905846	4.90749958236484	2.92184935104952	3.07665268951155	2.6779084606014	6.42353683906736	5.69120705800971	3.00954300566559	4.59014282019251	4.6348671337472	2.86195276762269	2.91801791516613	4.44275121674462	2.89752371784963	5.19169010945042	4.62113019713204	4.20446673481542	2.87982119854388	4.49675847807918	4.50761224971217	3.16725414097403	2.94435278961241	3.61082830719186	3.2614777342648	4.07504882942088	3.02063131788453	2.88621620897792	2.95746786922223	4.12934195392581	4.25715855936051	3.35068553525108	3.05811699165201	4.20945291989515	3.09645489326673	4.50629528483699	2.9205586676994	3.09388496741456	2.91650480456326	2.95709466152742	2.91718426428401	5.19594839160366	3.59220843696003	3.54642134228192	3.05286917134248	4.24929131913787	3.1049322205513	3.05592670715968	2.95069471554469	2.93816978329415	3.78995281947758	2.85567523139941	2.78875981481743	5.3966736754037	5.336003283757	4.55014562121954	3.21307440546558	3.07657445534846	4.85169218519752	3.74623372753496	2.85602168205289	2.98472167567171	3.0118360551043	3.01343699643978	5.15596783721751	2.99840584597987	3.64693989425516	3.07161614218122	3.1394692414231	2.9395793545136	3.02027061970996	2.99508170315983	2.88634008145083	4.980897795969	2.88058415392378	3.68404170873208	5.17467996978019	4.50192143579712	2.91839659538272	3.48129722131665	2.75793734723943	3.00373080703788	3.06253535057375	2.98553341289847	3.12760765885179	2.92277431039799	2.98149112872156	5.03667607053657	2.96423472109987	5.05081853953386	2.97795908893546	4.2379006768508	3.03771205045566	2.99047984403949	6.9176283326631	4.32411795452402	5.38040378932418	6.43940814806483	3.08040379646992	3.009441151105	2.92277924152262	3.00430041649353	2.9092384512422	3.82346470175696	3.08106963998175	6.53227969062544	3.82389789449633	3.16977055769119	2.97312113885206	2.92877961200829	2.76838774508957	6.69026154480131	2.79568870533762	4.79482889506247	3.64711805100989	6.39999986633837	3.82232541114562	5.39574256607306	3.38768228689445	2.98423168442386	3.07311019083195	4.4149817309374	3.57669526930196	4.76512403937959	2.90711043277931	5.29438269808622	2.95539391737177	3.05673041809346	2.81394113905954	2.92401715365394	3.40829236630822	3.37440987512387	3.55066949250737	6.41437405134541	3.06838559823424	5.5753544872818	2.93575541567827	2.9676890724419	3.67712086921884	2.97648491750975	2.94179531239758	3.0898276823491	4.22504490761937	3.77907444302448	2.9066600384019	3.99331963051842	3.87746450860882	3.5300162134411	2.83450362447221	3.66469998496515	3.1561598375092	2.93879179206409	3.01036347829662	3.67504592544211	2.72663280594788	3.46271754256231	3.4434831199611	3.89196557853392	3.61756229275481	8.24645372886224	2.78633213582149	4.84420992901593	3.9576913511569	2.97144461707036	2.85272033277126	3.40108095363811	4.44009929785301	7.06610449335483	3.33552852106613	2.96625060730531	2.79104606147501	3.01059949352541	3.18445805101543	5.74640944714182	3.48938919563821	4.67270052107002	4.81358214865685	4.17893116309827	4.02811930974615	3.55377268498909	2.86823827408873	3.27316627804086	3.17079185955104	2.89651867949231	2.84054574886703	2.9401533528564	3.57094837259485	3.22529426599786	4.94900016224034	4.40040265250482	4.52036288046621	5.34314156119172	3.02087018970486	2.88284848099483	3.08214384455665	3.07748505991974	3.09993639964982	3.35260829909004	5.03921635405374	2.90147963139962	5.08669846752063	4.35108944289014	4.20244243532754	2.99138309795431	3.04939408624454	2.86376865986772	3.13703857060877	2.88539036824202	2.8890061053152	5.67836487381363	4.34714237615828	3.0905791001949	6.75118176483373	5.46075830207801	3.22791343167075	3.35291788637643	2.99761569450815	3.11866994607675	3.07055404296994	2.92261556757614	2.850701851355	3.156852443145	3.06562854995067	2.85020943690415	3.58789866427265	2.97139587615121	3.00357438279659	2.98825162663855	2.93572445295158	3.23763704539812	5.24631709866887	3.03395978785553	4.18239781635118	2.82476101180958	3.24698807680008	2.86109431051832	2.93964661136182	3.89886435074369	2.87573162326035	5.73486881182424	3.54425164534452	4.50913451799479	5.82821675622068	5.3525602734714	5.61991636341932	3.20489515982635	3.62339988270682	2.9888047276827	3.31616056995495	3.19365754276396	5.49672000566004	3.09659371276513	3.95499545655791	3.31588639424833	6.32672629885272	2.98088927499751	3.9221585202681	4.41751153689827	3.02840252611617	2.96969088712512	3.19198796107166	2.91114136008553	3.07499049612648	4.74431290525833	2.84135440700854	2.82432028546909	3.76197658091934	2.98380396326201	2.98534052113116	3.08694546704565	3.19210659494833	3.04519825706593	3.668917262085	3.78126151336315	4.5296134542099	6.51582941690642	3.43404337631964	3.00693308533734	4.35344317549776	2.77597152347337	2.96441243071616	3.33359905076957	2.92537645348166	3.79000762788272	4.07304650146972	2.88734425136925	3.04062393075974	6.59877571202635	3.61874822919944	2.82452023274991	2.96246007954787	3.22924896930796	3.78646284438842	5.17213251335299	4.63216375897514	3.10725124247448	3.13192106442258	3.37154604843704	3.04368283828941	3.4813882348026	3.64810222191863	3.57311032835478	2.84941785661788	6.61388555521657	2.89488900325371	3.38272428867386	3.36184612080679	3.12270595079621	2.93935197061562	3.36299799255732	3.53748055068522	3.55190882847383	2.97687356085218	3.00439112559528	2.86593624583612	3.38758784447895	5.30938619596587	3.21006596615427	3.83014384331392	3.53553121373156	4.60634384394433	3.02809730695756	3.10021432939368	2.97988679403087	3.33171213075997	3.18457855305093	3.04844789547061	4.82739831105745	3.14201137160656	2.94695202212425	4.36220769421688	7.65296012274468	3.10164276370549	3.0108589434447	2.82460957693462	3.86099318186506	3.0125218957616	2.75048497118306	2.8401289019563	3.08299869300444	2.97140634261396	2.75119086122429	2.7354684716015	6.080409921267	3.19993386075077	3.13056413429902	4.11534862328217	3.02831387711029	3.10542867506532	3.16709621146171	3.12784266825165	3.04905676903636	3.51503964322731	3.22066545622522	2.90936238209243	3.47055569097911	3.25128109263892	3.02962952099118	3.34006911101416	2.94924847641023	2.90494081939289	5.38105882911202	2.90244545105817	3.10614507029705	3.0936444889119	3.13388842766244	3.08346918529746	2.96396164741828	3.0049553637976	5.06903260702979	2.98827884654671	2.98320302682777	2.87550727080876	4.76061722072978	6.02813097388168	3.07136378893408	3.09030522380877	5.4462307501332	3.10370557353047	3.13636294336634	3.09671279131777	5.8207062408617	3.270883537499	3.08096147347095	5.34230263998274	3.15834681125387	2.98496482166594	2.99179280678421	6.3505026044331	3.02976707344183	3.46769721310148	3.03110146427629	2.8783208133183	2.89482007217698	2.96205410160081	5.65750846305611	6.25611854263562	3.80373497940509	3.61993667584949	3.07408315721463	3.10344686817776	4.84647681555687	4.21432701642749	2.92126055941487	4.62006767277319	3.21041265381063	7.36149659340575	3.11043096626888	5.81398871722028	3.02000434623081	4.4034970723197	3.93481801651585	3.04864026597993	6.43247832792515	3.05300441836138	2.89616038741822	3.00335881097377	2.95242869906933	3.08125413545994	5.94923848629134	3.15688472160392	3.13628026782205	3.25736376970175	3.0347946587568	2.92880886639324	5.77088594344373	4.07243256816263	3.47903937293312	3.19958390394845	3.3634453698153	3.6148121249407	2.93980209030015	2.98085407226939	3.09346055249822	2.84615486887675	3.12018310472199	3.14860703725062	2.95936852367461	3.859049260764	3.98289342879109	2.93886390896749	3.34493163095461	2.75363657669649	5.49173819573999	3.6040514460144	3.57027505674174	3.39151959108513	2.99559723638583	4.94979321638961	6.51769500291614	3.05833128171243	3.2400165417281	3.492480299311	3.33947243796491	3.38032738888314	3.17335916099513	3.57907579733968	3.24750232637453	3.01480581474006	2.98428592090158	4.11255003389444	5.95310512412948	2.98051954388799	3.08976535003493	5.33488970012151	4.33362726504035	3.05849801641766	3.51258585676176	2.97693182216387	2.96463208323273	4.1671371473807	4.82591503233954	5.99846664747196	4.02712348958925	4.00867410679909	2.96043397496403	3.37224210007407	5.0545761851339	2.93683431694713	3.93188806778428	2.90927789950219	3.57047401709791	3.10865414224382	6.41365052642536	2.96394243316349	3.19830444027056	3.21521384705217	3.34461010574966	3.01893693116939	2.75392547843586	3.76656647514615	3.2094391186068	2.99617783980489	2.74835572536322	2.94368778508697	2.77686122271129	2.92137206244141	2.9872409784595	4.08739302337206	3.42235234221348	4.23131056739573	5.72895254786972	5.99658244498668	3.69445558500662	3.4175907410113	3.78821855755551	4.03887353095578	4.07914140498617	4.95323860255008	4.70263647779776	5.88805178285169	2.9915556624478	6.16185003124535	3.05172790062211	3.35852813179926	6.69248025262882	6.37713198733449	2.89811616917476	2.85125667997656	2.85329956405127	2.92940983954359	2.85100488144249	5.87053926564564	4.84323934563151	3.13638593565818	2.92696261401825	2.70895742056458	2.74137147567574	2.78947390207008	3.82828145058525	3.07953742246209	3.16514974517377	3.20647283660383	3.10423222862393	5.00517899603929	5.86767933437883	4.99903310333304	3.08873216402351	4.15493229660751	3.05723373507015	4.30498312240548	2.83036502700084	4.93846033697027	2.99946600576923	3.70228229907424	2.89999991579554	7.43865442855724	3.13284920479311	2.9836789363283	4.28760792884068	2.78297316586564	4.49290787081029	3.4852487867355	4.4215997269875	3.09183189430058	3.03264917475616	6.55483938213651	3.81106147283752	3.0452552228412	3.21975715185364	6.49268949307265	3.87141386500606	3.98548760027468	2.84022631455502	5.03200641042269	2.97546538360245	3.23884752450109	3.69288695352353	4.09031340407323	2.91960193118069	2.93654216359906	2.90427843832058	3.03864837259433	3.26669253005476	4.32118200273069	2.66423601076755	4.0005804943834	5.61821611151655	5.1287382809605	2.92626284900758	3.17035545581654	3.66611409381655	2.96973854199944	3.20560157991819	3.48925774322478	2.88177354464605
7.44404557436643	8.21467116309536	7.01243068321275	7.36588160383171	7.75322717865917	7.0980136045311	7.62777245685493	5.9227032897522	7.73927680992164	7.61470785574424	7.80483200678971	6.61801091879105	7.46785856390848	6.79482719059534	7.27209400234271	8.24362281940282	7.24769334451247	7.47980591303739	8.1497716439797	6.43399401045486	7.13984770512435	8.01010189135521	7.90095841755747	8.25687440775256	6.25301497914896	9.28846408586015	7.06950970245901	7.2592481206328	7.33480566806013	7.60985316440722	6.36336238160869	7.24976635457173	7.48031369798359	7.9776189903422	7.95176390797338	7.43690004379244	7.84440749440266	7.8450756830603	7.6150090983978	7.4197788731253	8.28357857674801	7.01346007078422	7.47798760960138	8.2446245174721	7.47180716676765	7.24208189309456	8.15721400307741	7.2176275004101	7.92019504792159	7.51273030003072	7.68452729755268	8.19898313983846	8.51275154605873	7.64740744192592	6.8649531750314	9.27317518085698	7.63372716638121	7.56442007734537	8.05107492755683	8.05392155410694	7.77407174004402	7.22035354088252	6.97148207128238	7.56472784186861	7.48406290444648	7.6602431088708	7.89041066244595	7.70364212696273	7.70636006415559	7.69103426201316	7.45669260114054	7.6487010904561	7.65643850165964	6.8353089887902	6.9024250928186	7.60482820936434	7.562965517938	7.04465824055273	7.84172140160422	7.23714975513397	6.92235766761877	7.47384155460957	7.8501536564108	7.18477377028552	7.18160398332774	7.43334085953652	7.60869807791101	6.63802502658298	6.34376447515784	8.18548173739935	7.52816523631075	7.85657076398956	7.53982734514352	7.9342900154259	7.9945612873638	6.4071499775085	7.724729197862	7.19775891925762	6.92174535277957	6.84320704224991	6.74750914391114	8.04360089391511	7.00868131612694	8.63109957047217	7.37855104437879	8.23815918330346	7.36595708385818	7.74336701076444	7.12762706427298	7.63732571851169	8.00127985638691	7.66349735967817	7.18650792836949	7.70618268312801	7.38165360124015	7.20410991388683	8.35933062015027	7.45154156740992	7.88367653463592	7.55318971079978	7.09388954176757	7.76304931176151	6.43632599504939	7.59347863326346	7.51113883595636	7.28335888196724	7.52644311269166	7.36006645938609	7.9756420896066	6.98361258757401	7.41690061506644	7.67009422866301	7.94831195860963	7.47923445058098	7.401066090993	7.952160534893	7.42301633971744	7.96009654809708	6.99614204386681	7.03432144564352	7.539340133668	7.3960904894712	7.33717585161617	7.49202738124866	7.58059148672988	6.75057097633634	7.04564420981877	7.15431404846264	7.35942548976785	8.28459802198524	7.67614304700747	9.57360314845531	7.58470652418823	7.30627335608973	7.30347738049189	7.0462414525575	7.57680821870835	7.55244797788762	7.93948570209982	7.22929792261606	7.05922574661364	7.61544976673499	7.4471457535103	7.62420370764395	7.49093608889132	7.82387893742575	7.66957953740563	6.93805197764242	7.72207121093782	7.22956269870132	7.20279382953095	7.20196552472627	7.14894763926644	7.29791528856563	6.60093785601157	7.71621716552106	7.47988574952663	6.45184630216909	7.31791151129131	7.27489047861754	7.62233987128908	8.32727483163441	7.51860995447695	8.4060097849156	7.27184871240613	7.19629688004675	7.39888377552967	7.9353760504398	7.50321902965672	6.72795292594161	7.61733840672873	7.94155148255864	7.49109321664561	7.33414843377822	7.46596455357909	7.46959589890963	8.40926057346482	7.32410020477877	7.45029475170542	7.97937028468424	7.54673332892489	8.10318414806252	6.97744541034465	7.26856985073615	7.80005510753437	7.90494079961382	7.71503535022941	7.04946657637564	8.05793901997897	7.00683018547502	7.18462877207997	7.47400280110986	7.21203151244932	7.06969789878548	8.01193639460929	7.20375799061626	7.83961780360596	7.81543876936312	7.01341837668088	8.01287828815424	7.45765864017987	7.44097808001246	7.36915916449008	7.52235477080604	7.58295681420893	8.1960771939227	7.96745894462962	7.37052039299707	6.91588329299092	7.85413936661073	6.22089858305632	7.57316447579649	7.49964830154504	7.53036547258834	7.0364254916187	7.33208857658855	7.67657173664389	6.94362784253671	7.3160250789901	6.99389987089459	8.10170115417107	7.11959045145523	7.76291883088293	7.763208248814	8.23040722462096	7.5222729620474	7.81159829167452	7.04529087528091	7.70022599014928	7.9159352946646	7.0926550304037	6.77340241984291	6.5908951817519	6.7609243682635	6.74889688642652	7.51084585476208	7.62781891826626	7.19026216571619	7.56648654628333	7.0276412649364	7.48710889098032	7.68420654144664	7.61697642875071	7.59868681507756	7.30771343970531	7.13369204702408	7.54385104345903	7.06960807336047	8.26866344319183	7.43116303925734	7.81059560901095	7.35458096280563	7.92033591693063	7.70212628175805	7.49015941363857	7.10512300428596	7.55131977103138	7.98810539396027	7.50137474437796	7.22523126607755	6.88069589131573	6.97261459830506	6.96323348228897	7.19618359185673	7.46775337474552	7.51761514483964	7.27357049312378	7.34154422116828	7.46861096549639	7.76631489124042	7.80637380391396	7.69098965009357	6.70005799977464	6.81192812563948	7.11946016112144	7.8196934212769	7.50331352326951	7.47317771064484	7.45252426108537	7.45814129998492	6.8019498150555	7.92881510099472	7.21981073451837	6.90925702981445	7.95295517146407	7.28752796313776	7.37685850019117	6.90869330178987	7.23040660799819	7.44668884012103	7.19891954059865	6.66623603448107	7.74632145234782	7.77954519798639	7.45353075268524	7.41236365307675	6.97501378782186	7.03930097616507	7.523916056399	7.1662037631466	7.70597667909574	8.06395771753124	6.31399068228593	7.26354399054841	7.81338243511315	8.21308949207619	7.71825524042671	7.52816064426166	7.07648171109315	7.57362428101771	8.78762176273077	7.23153398626533	6.47028804807566	7.84662010257436	7.57987103417803	7.02017665450504	8.46013915027059	7.78277183004541	7.82421813890728	8.4374967830171	7.46732598935911	7.26312370958078	7.49752264282409	6.791140477864	8.04174385847377	7.76195845292916	8.6846613637607	6.1846625176753	6.86274043922746	7.87153664835106	7.4749763358343	7.60860326387103	6.8049222569772	8.04708192592745	7.54886448278599	7.37761407220881	7.12445206010062	7.55775121989498	7.58337058300865	7.62228464316293	7.54050506750202	7.45736884843942	7.60778468326488	7.41556219915833	7.87099338488871	7.14638008500764	7.38387131167352	7.72391125842099	7.40332143496161	7.44662179599977	7.07120392437991	7.53073236476616	8.2048397942236	6.16864158761575	7.03356643825197	7.34167241487091	7.24373008859201	7.76194616333231	7.68167317405336	6.77935625201776	7.3013081955898	7.36224919716496	7.27207576830321	7.41796204041936	6.82327376300563	6.82410445781886	7.39688380552129	6.75957670866352	6.63090983493128	7.54001978016855	6.87191149821492	7.58237486059406	8.67244614975344	7.53423686860492	7.03168155588557	7.80408473592274	7.05570813180319	7.48201300141434	6.10219787610384	7.54591902734783	7.40494575983565	7.56955103864507	7.71522772248206	7.68865472448535	7.47232077676235	8.21375567698033	7.32188809649616	8.01580602226257	8.33822126627346	7.2335358912551	8.40844805823577	7.56223629207597	7.88098909027977	6.96574953144432	7.45306353817427	7.67697357004904	7.92146517321551	7.32361353472644	7.80459246930604	7.15045237409038	7.30235602527585	6.76015466681277	7.93250918156544	7.01998082339262	8.53403373988675	7.34328443520609	7.05267755647545	7.58791344486503	8.3426204390395	7.9247975030834	7.47610941666046	7.45179918782471	7.01948268060532	7.18394397468691	7.80820125898932	7.42635869689296	7.29729078179652	6.74589643506971	8.07659262875557	8.07787872376797	6.97145983909629	7.60497366019243	7.75580582693931	7.68444807279927	8.24227327483154	7.18005904744291	6.82325953391907	6.7955332248641	7.23803002813545	8.14495064242982	8.01964510683535	8.25995920195026	7.45511469879754	7.66788335322061	7.53664459578127	7.88394447277123	6.26384380918366	7.1010644005149	7.73736532370257	6.43834869411315	7.37042548780271	7.61179792940385	8.69163221938417	8.9283246546065	6.67060863002546	7.63565071830244	7.06580331586595	7.40779517022946	7.49900213925864	7.27693837141333	7.69210820654062	7.17304052298431	6.82347750221904	7.12311604253389	7.53945049105838	7.38058463632316	7.5584423941801	7.56871795411018	8.07811899741398	8.68144938405072	7.56159892369196	6.70597585290501	7.38401432849156	7.46884849425508	7.07289786249244	7.68498937670853	7.90565092723578	7.04221560178629	7.35838448722371	6.40210785380686	7.80974526985221	6.89297810663729	7.54733453375362	6.39610463501439	7.97931067796898	6.99211772981358	7.59264438895207	7.81873869483966	6.87597735424761	7.23736801922236	7.82701721594966	7.07897962281159	7.53705074320921	7.89694642127533	7.27000449056979	7.68841161459589	8.17078405107359	7.14375971914865	7.56695271525014	7.34350591531508	7.63711612394554	7.52351038587316	7.35378051058114	6.80759482725638	6.96247525818882	7.95165466486031	7.02199761325531	6.83663297394866	7.52897511205578	7.68299214762037	7.71207977398062	7.00955601045618	7.82277425125729	7.90472085290137	7.82666288531862	7.28224936979618	8.21328786284136	6.56695009168145	7.02238532235153	7.87827912994616	7.88446491369982	7.10989536466126	7.65210366962529	7.79008980903793	7.01689844318938	7.98005610920498	7.38077971612553	7.18331761190382	8.33660537152345	8.15228893338594	7.50352015503034	8.39722214383841	7.8183940321128	7.34804519610834	7.04547332346186	7.66723465225333	7.55546246749064	7.24763854204334	8.26757059041641	7.46277356124557	7.59010450112525	6.16150798644969	6.27228475133234	7.66946488195211	7.48971939806654	7.65740844292118	6.89315622972219	7.72868226525398	6.99178804605987	8.06800624999192	7.76097829378699	6.47084465394822	7.61877711854352	7.60242395419567	7.61593438908693	7.22163774042912	7.59414802375673	7.39258853646756	7.28851749442519	6.93359065074403	7.63849113078446	7.87317808498554	8.09229185640703	7.91186618502662	8.29496232155562	7.53151726030722	7.1111063372487	8.02367712493501	7.3129119160382	7.36185215302452	7.6302533400581	6.93811072673711	7.69616816014561	8.04394768732042	7.47152657051589	7.34174835433177	8.02709920699642	7.42496598992516	6.75082655120023	7.44836400048368	7.44261661985528	7.6411268328629	7.64633480646135	7.94777682432575	7.05576119764899	7.56410947401862	6.61149184618697	6.87896750624029	8.19119551128173	7.44320612912285	7.86019425292936	7.16432877115945	7.64433385527655	7.20609997507489	6.51887179116869	7.78258429932181	6.41809849179501	8.14606880506972	7.71893218533963	7.24744842236788	7.83172468208555	7.33692221027477	7.36490117416452	7.9840314039488	7.54051816783193	7.5433347625996	7.32808644670555	7.39535631067473	6.98908779429042	6.09118089081358	7.98769534782481	7.3623880595672	7.54539770385957	7.60345506586294	7.70787558223281	6.81484580500824	7.76178208580278	6.93698876257307	7.21652154203572	8.27242717342644	7.00933537001738	7.11713945668366	7.61753906187642	7.77480211345581	8.50779955190789	7.08983337901098	6.9993530990405	7.05855717111678	8.57578566739098	7.0193017505883	7.9137345485762	7.97759719613172	7.27892074734828	7.87420367201349	7.60163885650686	7.64042447527886	8.6324055849516	8.00336778387788	7.20107410211818	7.29025861526199	6.22906973219723	7.53392475851981	8.08992877525691	6.2398622319929	7.00661861597435	7.90037535688746	7.92908157367059	7.51037163030461	8.0105605713814	8.2673043980756	7.45672694444539	6.93610370776392	8.24075334748701	6.38688949910679	8.08797914794195	7.27345834908178	7.53591281901012	7.08658540964618	7.06285779765818	7.10630416201478	8.07373761233988	7.41718018136738	7.53598622102927	7.39490768846721	7.36482007937079	6.83016868598566	7.4703248663911	7.85120328321688	7.35345982073084	7.95361276034216	6.86204107584967	7.40638128599973	7.581119938683	7.41271088601444	7.2815344309694	7.55640398413972	7.24346682527824	7.59867140435883	7.4646366518445	7.75354807700975	6.89008066837189	6.43191383387665	7.39379093457648	6.79310351157381	6.9811097936326	6.86841974664578	7.68744977000696	7.36432881597398	7.5987157809755	6.69930289643994	7.0863477282369	7.26007208458669	6.85371361394084	7.34027854377429	7.76493859428465	7.02751263269033	7.52540304574848	7.2692276410329	7.67078071294864	6.69018326039945	7.25911469032397	6.89995727259795	7.56916880832928	9.00554395255138	6.53518863857111	7.66077055643952	7.37161363012392	7.62574372753368	7.22940847956292	7.20320691758781	6.74702759137713	7.34402779905124	7.70973723452629	8.10225100608054	7.92058983250219	7.29311316250239	7.32393575737488	7.72674404864858	6.46652399966609	8.06076949328199	7.44348156727302	6.91326240455805	7.4308872262825	6.87908151396215	8.19895232109568	7.27306075137399	7.31445626649198	7.51523658821138	7.50657439836978	7.15991578279585	6.42824833777013	7.23069692449123	7.3959479518993	8.1634167359757	7.28320723504915	8.11972568429528	7.22551701403632	6.83666849531545	8.01921786307373	6.7552208548473	7.54190648652036	7.55618553049151	7.14568718636228	7.91574995130809	7.54248238477403	7.83631367915474	8.27079022127108	8.63792800466439	7.76166516408703	8.13873432263065	7.65481406980472	6.89813335811237	7.43201007720533	7.57062862896565	5.63573803216265	7.65674884258308	7.19300773962522	7.75913696263956	7.42426722449479	8.01979390106526	8.46823805129701	7.03880469039774	7.29669096898681	7.0915244860524	7.2324423106853	8.06442405525726	7.34002241117398	7.7894449244141	7.09741363928268	7.52958975847892	8.00465505350742	7.31910097024787	7.79145980472006	7.94405052586146	7.80543663273561	7.03328938779377	7.58546496464646	6.99829939493351	7.83768980495364	7.18710862924134	7.69622454121874	7.62014335356005	7.88069899441069	7.20761232194164	7.07282250879493	8.50955011443341	7.54648152205409	8.14003617292771	7.56297193933991	7.01001875858053	7.86895297153912	7.10500550287429	7.14405248909127	6.9453118770583	8.37136151513574	8.46280518189777	7.61442630044192	7.51524148699206	7.74712520019189	7.43491590611066	8.12808838216633	7.93996118344466	7.38728647106347	7.42132132750706	6.83018322971439	7.15825934470463	7.13375025654504	8.23261119173848	7.23157496617009	7.73844035611757	7.88785045793767	7.31483295955941	7.11616326356762	7.0130184344391	7.31461163012407	7.29022203232557	7.0280529491491	7.22838821882806	7.50365229049447	7.75868088178319	7.43866131397463	7.45443527240222	6.86795064781554	7.93985213543145	7.3905728751797	7.50089510440614	6.890624014635	7.26023111057491	7.68551503786473	7.61862532941727	8.18106579798414	7.06031095159292	7.95193491253872	7.82668125946329	6.65863401569955	7.52654786656094	6.99514994033246	6.56679709189893	8.07738314448263	7.04607758646924	6.9577372415679	7.87949825938604	7.72645798228035	7.96805328047765	7.23315544253658	7.64088888815271	7.90347924973435	6.7897327004163	8.03890233306979	7.66172051334581	7.70896702066482	7.76054421860203	7.46551951822867	7.91932334717211	7.98239465920815	8.2626733130193	7.7426787807334	6.90628494874443	7.04020928875562	7.91412252002513	7.41061309915198	7.11933504957014	7.62468579694828	8.1490986975527	7.41599211149921	7.34258709790966	7.43643438696416	7.28387584502549	7.66732566716436	6.97097500901208	8.15534121156877	7.75593567687272	7.87922629627203	7.24105285668304	7.52656551295304	7.59334468173364	7.54308155638976	8.21672763889359	7.99205422272422	8.36771151459437	7.58878004762501	7.01408313152703	7.82056712479492	7.93652615066667	7.590316755623	7.91242462585347	7.15461351740371	7.89133386866265	7.39065876614709	7.96436005671782	7.88896033045155	7.67302789208364	8.41472643728416	7.51652517185933	7.42963317848061	6.83938760699166	6.69994854495149	7.58695299562086	7.55627956178128	7.39957208885293	7.97248297399679	8.03555264728918	8.06348068694224	7.59160587591833	7.34547979683836	7.70913458666147	7.35017213200958	6.56026653254508	6.9479636109465	8.01830297511042	6.89200117939442	6.74922081490292	7.46545252996567	7.63853648246729	7.29479200452969	7.47710902903803	7.82538841667222	7.38282861736417	7.1259406396136	6.20143197957576	7.26899770380427	7.79933028920438	7.3482762579382	7.26021770290603	7.83902525345316	7.21981569731289	7.48115688891989	7.79631625679281	7.49080061868803	8.05974233965793	7.57779172242766	7.4434083677724	7.27956293435514	7.95664117712489	7.68991243876043	7.89598419441603	7.56841491869646	8.11519348928414	7.31253629550758	8.99867645391287	7.47641860695199	7.00167139032201	7.43735524447327	7.90023265016846	7.97145569052509	7.7251795609347	7.70469037588218	7.54564135856641	7.49800928176631	8.47299338998253	7.8524492479378	7.39015130088423	7.80563008587813	6.47763163803899	6.92556865819977	7.33477469759129	7.58170520008759	7.62302326614441	6.99319631740853	7.08522038656555	8.6140022444511	7.46781510361629	7.79510013706799	6.82628145600832	7.77188933823402	7.94720619376359	7.04946874432929	7.00990170744953	7.8968146923084	6.74423846058936	7.73702949757844	7.08921158226242	7.19311608402014	7.51504167471258	7.3595943455343	7.27795240208311	7.13767713220832	7.36712976464672	8.26920964641687	8.21263481942427	6.92764258089076	7.93771904788582	7.60437160102135	7.6466960270397	7.54324269844585	7.90512036928545	7.3422685755267	7.97788912435672	7.5527952530564	7.3791333768527	7.91589288984982	7.33809941948044	6.89046473886756	6.45869338591882	7.10966751472368	7.60133634673037	7.38012395530065	6.81388050144307	7.55265655995153	7.51823803465757	7.8144677932235	7.66419496759852	7.55871914978694	7.6505819750876	7.72480265756352	7.87194294052156	7.4525600698529	8.56977533141802
3.00160237310168	2.79574690694207	2.96708510669967	2.9284012191702	2.77641818721497	3.00372169833298	2.99615370765624	2.87591488114764	2.98251556601123	3.22692495910806	2.93576294032884	2.92597860347727	2.9409545406416	2.83112666137208	3.20051483871679	3.37113278949223	3.17388162515629	3.12232857586053	2.87882736296168	3.18725556947856	3.02934366918627	3.02202552900099	3.1066995250812	2.98460703796909	3.21235965696319	2.94690481933802	2.86909485623097	2.99565534138606	2.99169183709028	3.26560135804113	2.92696935708912	2.93272146234605	2.99049254102288	2.96547575299346	3.12804144864273	2.83009264494637	3.00556553733072	2.9773530457324	2.83309768599871	3.09400619712468	3.11818911944744	3.09776147043617	3.05019432473223	3.14945700603089	2.95062891331779	3.00693935216989	3.01207035915711	2.85143708853475	2.97575801454316	3.11957923583027	3.09052960504759	2.95611525333502	2.84056025450737	2.99504768188404	2.88275009072057	3.09838275504679	2.95654272531344	2.93111188871422	2.96498479832283	2.76734787236044	3.0740016830478	2.97731362812487	3.06755845647262	2.96312174868884	2.88528669367208	3.05927697237458	3.03671585459961	2.98104274474949	3.19963602806358	3.20350083068105	2.91078792745011	2.98399246494105	2.93261964681125	3.22802868715197	2.8542432848626	3.22130615417877	2.87535854873781	2.73020263527755	2.86652001725196	2.92492273061308	2.8798704845754	2.95467653217346	3.02170560999219	3.06182359017501	2.81009365592455	2.92721104320164	3.13037113371005	3.01416185882961	2.83614113474869	3.14031749092666	2.88783417868317	2.97610660795734	3.12173985480907	2.95290825962566	2.9579236182631	3.02844460060216	2.96013419142192	2.84099858663966	3.04988810203375	2.79236417460941	2.91098355903604	2.95448726643701	3.11980444250234	3.14634420637036	3.08449036964141	3.17035311863253	3.18363558756546	3.10690341446048	3.11294444865752	3.19579946062557	2.97141088348558	3.17453482429208	3.02013154388813	3.13374526419351	2.86088688283946	3.30884565008996	3.17552443844253	2.99114853194342	2.97432987491206	3.20322018022339	3.01551371435375	3.24927293961243	3.10572129984943	2.95440081727071	2.89974165599708	2.97807089366758	2.90510151434744	2.99007718477204	3.20345379709803	3.8724615763816	3.29655886729816	3.18712777235335	3.17375343769056	3.04412604620139	2.95209799793631	2.96901317387006	3.35473925635006	3.18053641737008	3.01754871707446	3.12491348588684	3.17910031888284	3.25700586360886	3.06633095172726	3.1913576499558	3.0068162421285	3.05852866081699	3.13606354297531	3.2388671688393	2.92273401792665	3.11480550335146	3.09943575961411	3.23945643331546	3.38254066017508	3.15157231825808	3.19303285409363	3.14185200568539	2.91981037299746	3.15099698237917	3.02064402716137	2.83746129230436	2.99095244625449	3.14054928354597	3.19959225881091	3.18516002416871	3.04656173430303	2.93139155266763	3.24463373743459	3.09556104612349	3.00648251187475	2.9997098277262	3.0528858638457	3.02407127720874	2.98503358569837	3.06383623090535	3.10178123339935	2.89918938836543	3.18018381237753	2.86143101054965	2.93618118672127	2.92133165635781	3.07127482281497	3.0123478638758	3.07868039516929	2.91948494343513	2.89391963900528	2.97601973311721	2.9280810598574	3.03132754050789	3.01058858071572	3.02841229453117	2.94258396426966	2.99771227486055	3.05427266640696	3.00167586225807	2.95564479677457	3.15909032403065	3.06625336458729	3.10081776458773	2.97429143302085	3.00367543444912	2.96542186324924	3.02291547555384	2.99306670723936	2.93848949471144	3.07543916152088	2.92730172272164	2.98376319923862	3.03424075965606	3.03882627874836	2.87426375296978	2.936482447592	3.06281699994821	3.01243850640926	2.94759815753744	3.04089781294612	3.00164991220584	2.94515492446041	2.99978661216739	2.93516221666847	3.09228463610604	3.14567748676974	3.03605422767957	2.99239498492356	3.03554586580795	3.09912031719805	2.93390670702882	2.91137564226536	3.3184697203727	3.09223404195633	2.92933475812042	2.90908761527196	2.90651682589731	2.93648162630103	3.04287464512317	3.06555182137481	2.94501512269791	3.21726535324606	3.03560005334099	3.33306198858777	3.07309953748663	3.08493507219135	2.97960999469053	3.14701370443701	3.27128559339718	3.05409555485399	3.10318672727283	2.98925914725154	2.90098779378221	3.61392006680318	3.23518726256927	3.17625773990091	3.00971249593182	3.02423776681294	3.04046598856218	3.08699146577809	2.89204419166918	3.14070595284708	3.02354552828387	3.09051380629204	3.00937386613617	2.9147045887746	3.10672815496104	2.85465039737785	3.08553815676232	3.04896948861753	2.9432025479896	3.23023547928614	3.02191138371399	2.96820699520092	3.15655299262568	2.95341645542487	2.93239248347203	3.13816411306642	3.01372560377982	3.03554995362752	3.0286484733044	3.011523814013	2.95987497975427	3.03162918266224	2.99833259101874	3.01114316715877	3.16557323603902	2.99670911695826	2.90612097498105	3.11602295810013	2.91640337795247	2.96201882646402	3.0798637185416	3.14143424022135	3.30464574197589	3.12515666938644	3.01824202320537	3.05550531524131	3.03873041353465	3.15597432692599	3.21482015884588	3.11193026987508	3.18634573992515	2.97907614676965	3.37305819069686	2.88183307953776	3.10021400891515	3.07841845294475	2.98755496175883	3.03995085037513	2.92724911885298	3.01838021419065	3.04917218561891	2.97224518756704	3.023393087004	3.10428034356875	3.29428278794141	3.05056533431592	3.43631198518663	3.29361274820248	2.97623397547524	3.09300705455929	3.2308595947196	2.93776675218269	3.08579372362609	3.26203698179445	3.3616111692186	3.13681159196028	3.20036775821649	3.13781533541577	3.27575727712287	3.09909960989811	3.0356558314189	3.16160500426015	2.83153375214033	3.05865466263556	3.19440893824787	3.27539762727964	3.06585766741766	3.28962643937766	3.16106002653615	3.1236501853302	3.10418539917924	2.94796691872741	3.10790859088861	2.96641420372922	2.90345933379	3.00757759308348	3.11602760556163	3.27912355975625	3.09915424928293	3.08561974901438	3.07335894533435	2.93796210485972	3.07871873314452	3.10503544266116	2.89730521148148	3.06311009194321	3.25095376191345	3.12004563571063	2.99910217452569	3.10127038111347	2.92403437290288	2.930779519412	3.27798291720227	3.04802233953109	3.26160277046565	3.17764733882676	2.91292162442113	3.13739971903234	3.17818578339988	3.18641109983403	3.03004604304737	3.03517999953817	3.05545695566414	2.95870447650366	3.07982459838053	3.1294450547819	3.0222984279032	2.95476775331973	2.99706192758879	2.97732136838384	2.91457561458031	3.15245303106672	2.9512004874462	3.01109689317242	3.17269734810772	2.83854337258387	3.03689943808914	3.23043979580124	2.88877714555298	2.9144465429399	2.91785050596928	2.79559941343898	3.06982080363632	3.14472071138368	3.07708216310964	2.98182260495725	3.00289513751726	3.11067814977884	3.08591785004438	2.96724148901936	2.95548579790208	3.05111530927403	2.92268476845135	2.81361537881012	2.92363277460988	3.12737950856652	3.01927878762995	3.26380503956162	2.98304046034425	2.95239571031295	2.90879596440373	3.0575857402712	3.0040003095766	2.86911716944178	3.06235024327543	3.04835949349715	3.05545956300875	3.22273026767517	3.00204403875569	2.97589430804755	3.23678231865564	3.03515321162482	2.99013404233871	2.9962586591283	2.92557314235533	3.00855403536764	3.06098544549987	2.98365708247613	3.09683494112619	2.90944896993059	3.02521777121347	3.0143872932023	3.37546084652481	3.06301634862461	3.06234873844144	2.93533469400913	3.14134104766445	3.14128033948734	3.0995269326094	2.88649128497734	2.91927094372044	3.07925497449939	3.08130642475565	3.12908113561438	3.06980278264162	3.11858306999248	3.26302612259292	3.19747868918862	3.09987243618676	3.03877080568933	2.99806708647747	3.10379418698317	2.98832571228756	3.11171381057544	2.98317359104834	3.17004232934999	3.01221993428332	3.07943360819054	3.14389221759436	3.01021393720966	2.90295316836849	3.01234922106857	2.97480774664482	2.97320912092937	3.096769512858	3.07654046202277	3.11969601853487	2.81319262791596	3.07311045711644	3.06158330969172	3.15606864650373	2.90020340982826	3.14928797220124	2.94102755822056	2.97962098542658	3.16244074844072	3.06982260005368	2.88916542843419	2.95453415063579	2.88683667146135	3.05400392748296	3.08017840689297	2.92866493713684	3.00759904406167	3.03310051354503	2.98747928848347	2.86966504742143	3.0951763634479	3.12874269034833	2.80242619741109	3.0387655929765	2.96358288690315	3.09733144249919	3.0306535486054	2.94590201920995	2.86880868186624	3.08048299311732	2.90683260339729	3.00197772997042	2.9748760400489	3.13136433481893	3.02314432785296	2.9932380169013	3.0905545372199	3.03578206629364	3.02890762147054	3.08807657575245	3.01453873920794	2.98947693209924	3.07924175742349	3.11924210275369	2.89719440320906	2.97103048869955	2.90372622687208	3.07963075594137	2.97162012998038	3.08556956147103	3.01950913780972	2.9896143478983	2.94054378176639	3.06996353505177	3.03705439152122	3.14780066254276	3.0949154076647	3.04118314192554	2.879091126303	2.83924842273326	2.98684408963702	2.94957709849558	3.00355933758748	3.02992376070421	3.06458429315215	2.88282754484739	3.06466703962787	3.05244165771148	3.06011706103301	2.91843005760254	3.07125044641709	2.98458160432762	2.94840615913694	3.08305976508781	2.93138349702188	3.02953300464972	3.03734395258612	3.09228759116317	2.98218191996223	3.0454488826677	2.90336864739494	2.90569470835666	2.9271165510738	3.0921726995196	2.99482406994378	2.85562282545128	2.83099169045466	2.92768898470472	3.05056933773053	2.9424397510192	2.87777854194387	3.0909739236778	2.82291461694465	2.73740368479185	3.1419389786072	3.15122494319999	2.88953926833212	3.00473138879246	3.01865512619037	3.13709259754478	3.00212299877022	3.14400370648258	3.01038693798548	3.08112380855129	3.00590387910233	2.97305169333022	2.91313870164157	3.13215306912467	3.120803851172	3.08639971189411	2.98674731232341	2.90321131385876	2.98403164752909	3.12535545635495	2.94241889169939	3.12488826064803	2.86799716610869	2.99395375955305	3.20477299989839	3.01710601575693	2.95564276484155	2.90724134117211	2.86026971725	3.13083621312477	3.02065976329119	2.96609209918026	3.01796020502487	3.06275458888768	2.9050155261786	3.11639169401285	3.10933322405525	3.42551511463725	3.00509997737645	2.88701538997593	2.98998213286829	3.2076207046451	3.0984050859479	3.0651248513211	2.93844482607876	2.97613735484194	3.02123288014375	3.19211566724933	3.02330647149339	3.06818589898179	3.0540204277484	3.29963963011012	2.97487659787764	3.10981503667557	2.91653476534193	3.03639327203045	3.06490480824761	3.1045431047163	3.067095905854	3.20708391605547	3.10555692891886	3.08738890950979	3.03876036094021	3.14063138465942	2.96591128882772	2.96811570687495	2.9995640935351	3.03541202133144	3.46743223049946	3.13004721745846	3.15605973427675	2.89722344268302	3.01797989216774	2.98895658856036	2.96446468376095	3.15647343613697	3.38184794071564	2.89672881943974	2.94047718140119	3.11822570120774	2.89195860928779	3.08960843386681	3.1206449270991	3.09974386478674	2.97701703767633	3.15284725080349	2.92066441611976	2.8978695211585	2.93358506392265	3.18170188214821	3.07734876632431	2.93576478123911	2.90889775847519	2.94201122476056	3.103590401428	3.01470253207736	3.08466554140909	2.98712222387646	2.87417668842602	3.0392964117137	3.01855996083129	3.10477923217467	2.95237697504224	2.92301882149868	2.91759435917765	3.01040167470288	3.00173406209893	2.97364565166375	2.9796222882826	3.01727162060563	3.07358263496114	3.11291859247619	3.18104292351075	3.06184252998542	2.89533095620545	3.08163720115473	3.0881810344949	3.1151954125591	3.03132126170398	3.08665088622576	2.87779822364768	3.04712137940739	2.8330055435848	3.21600699595715	3.0561328110994	3.1378750576747	2.82840986183883	2.98111229294723	3.13683649253616	3.03125164095451	2.93304558553445	2.8989641742784	2.99302750641933	2.81755605334264	3.00478014380571	2.88779128731613	3.29914790234296	2.90324113802771	3.14225638796595	2.89100838434804	2.94516679859463	3.10379086012045	2.86033785649353	3.00403883030796	2.83966820217798	3.20473513393036	2.94440788803353	3.06133500378962	3.0048303976081	3.05127208040598	2.92146678814097	2.87807984226278	2.93812763674383	3.08941868837209	3.04767678816568	3.21124070915302	3.05566091388882	3.00466445671057	3.17004316160665	2.97638069332555	3.04939977467653	2.88984837072477	3.16226137036677	2.98693349492059	3.03057042275197	2.83164901938384	2.88532763977638	2.80412435012378	2.99395003264276	3.1801584312528	2.93452690420432	2.83324624356112	3.0914126208464	2.96552081669361	2.86666865639803	3.04668586383664	3.21702947150742	3.22935539197652	3.05766441506913	2.88678818840714	3.1048557318045	3.02674427662908	2.96614737291511	2.98335184797135	2.99820961179357	3.07837683683008	3.21598771260572	2.77191874035742	2.83732331424935	2.99397480740887	2.97690180577267	2.90043306224214	3.07524504484103	3.00125331116532	2.97936041732692	3.08144488813448	3.10816625194528	2.93464926193769	3.05626718005526	3.09682878502445	2.98076361508033	3.03870975478685	2.89486002868377	2.90596389023638	3.05149109372902	3.46223951995189	3.284029006646	2.93184545848492	3.20645678495533	3.24861530639853	2.9223645607843	2.80658069453639	2.98739669606868	3.11557689607554	3.15017548849175	2.91607707120868	2.9701443393909	3.37449791655451	2.9370321553438	2.8546646285505	3.00976512165211	3.17517219207126	2.99726499818739	3.01209316785761	3.2082462889667	2.94782428098261	2.93542219443138	2.85655406406311	3.09238769582146	3.23955530169296	3.15385768921634	3.11688369804888	3.07723766251972	2.92875668344163	3.01533261251686	3.12896639971107	3.02387248123033	2.9613517875748	3.09110167257866	3.00371123149588	3.07421296555901	3.19107186003687	3.05199461751031	3.0464882379712	3.11606885382177	2.9325843815983	3.35615271413069	2.99543500330981	3.16763983674294	3.23475178935612	2.91292851181406	3.17154685432547	3.05495052407439	3.20276665832325	2.9946183338468	3.28785007983339	3.093030352653	2.93141498607095	3.02700510010183	3.0555167024755	3.05895939801683	3.09436369459971	3.05973398599087	3.18564860684018	2.96181063244326	2.99801864997662	3.05312839635519	3.04802344520646	3.12752346175614	3.07538739126124	2.93732178099763	2.90753372226808	2.7505945649475	3.20488400043005	3.03167736785194	3.0730282818452	3.07503432841622	2.92600438457684	3.00478302348601	3.19378924181301	3.11552042021983	3.05902577994588	2.90545151886999	3.04606093992857	3.37318381266033	3.13644283316813	2.90043818434099	3.23886874096218	3.12472550205597	2.87594039298338	3.19512365768759	3.04297298489261	3.11409795988525	3.15729445654078	3.39342192029149	3.54893850647617	3.36832658237482	3.50582936483782	3.30676740279306	2.97000382406377	3.09309176266091	3.08880715181247	3.15584854761132	3.14676918502752	3.12655366182155	3.07946130531834	3.1885130608271	2.96982366146093	3.0220847852388	3.22029756124994	2.91638584725894	2.98676430677277	2.8129917038449	2.83760656627628	3.1119875921487	3.04968748093743	3.08895077347711	3.02503021159553	3.46269739261851	3.28815057061709	2.892018184983	3.01195222975684	3.06924571696076	3.01113327223494	3.66943441953941	3.16254438229748	3.25281593285866	3.36163864106399	3.09926946570267	3.1431081504314	2.97579319399356	3.58387043936956	3.26932004724326	3.23954085751024	3.09602070923821	3.24861211202715	3.27093508658027	3.07840393420419	3.05991221327782	3.1321002186326	2.92276528130756	3.08831255342467	3.1704154806572	3.06960781447824	3.07721521717065	3.26030774593883	2.96618455024515	2.98438230563664	3.16579451100008	3.12240719704878	2.98526885658399	3.08320045365165	3.11078439915573	3.01982809478387	3.19677199332601	3.12001138326491	2.94759338046143	3.15506588508134	2.9925622699573	3.07788441561582	3.37184489036542	2.96609996234398	3.0263039583489	2.96236392835425	3.24537155993405	2.84506438861758	3.30568696875088	2.92831927434762	3.04593311856336	3.05709964643705	3.07246829796655	3.00716573289991	2.99558686871823	2.94854104950502	3.13645333749349	2.88131783394263	2.92157184781578	2.93185337721538	2.93779348956033	2.94815845273206	3.02876803769113	2.84657164696073	2.93977270291263	3.01982958471779	3.22959647556717	3.16556152995627	3.10154608378139	3.07762790758984	3.09019205250485	3.0990284935374	3.06109180322271	2.97417162930398	2.97598694435199	3.12417822601146	3.11502937776339	3.0592916966401	3.21109143678703	3.08903212234122	2.85830022068338	2.9704653523975	2.94219801284303	3.00211420030378	2.95747280350205	3.02631132662751	3.04631514030784	3.16459939232959	3.17497445706238	3.01577770635917	3.24378004784257	3.27857692240091	3.07632243732578	3.10334941932062	2.9629354635024	3.15191691086655	3.01333962607737	3.00708032866717	3.1996774615667	3.2820714681081	3.1290427258199	3.06386867428568	3.19968827953925	3.14242231812866	3.1015158983228	2.87755302495635	2.92385178461799	2.92494134026864	3.11594698485488	3.12307161846161	2.99409986990785	2.85993802241994	2.9468404819272	3.02399535257286	3.2014127917304	2.95802366164566	3.20871715980899	3.1298127238694	3.09517393996814	3.11664515768237	3.15442440260324	2.96900885158019	3.14616308128823	2.88563232177865	3.02138222681281	2.95516988292708	3.08114657685522	3.04646201192693	2.89322697142162	2.95158972502516	2.98837368275516	3.00688832542022	3.12521489007844	3.00380908787025	2.99242564979608	3.16409990064217	3.10736698807169	2.92582065957147	2.95482095796027	3.15629608325014	2.84918485539491	3.0801621581241
3.03364361376995	3.13419102969376	2.81788414218468	3.15816494591868	3.2626368887636	3.22085423387102	3.24564523378763	2.8970731978562	3.27419710156303	3.15077506777748	3.19108900047595	3.43715564112654	3.10852608764979	3.22870385684458	3.28173970271743	2.85313225352278	3.4912730810163	3.20688085515261	3.25666838946188	3.08416849334726	3.45651264502805	3.21079439346334	3.28254814832789	3.21515129485147	3.67538127287017	3.08267589103563	2.89567279223564	3.35277145536914	3.49678473464356	3.34966379483181	2.99709113598928	3.19999597252372	3.48879819969328	3.06894228730981	3.41620093139593	3.57417451928831	3.28710093004965	2.89895608838264	3.19146680314834	3.55072569258304	3.27304310872904	3.04943865063789	3.22175316195641	3.22485054306568	3.04210404631766	3.04338499911064	3.17223649412704	3.06874706870465	2.94724384939868	3.09971764382203	3.22487046217533	3.08412266246861	3.16349760015844	3.12446702166053	2.78574247166669	3.40751829622016	2.95020791219391	3.10211225062516	2.95009582043108	2.97664861666645	3.01076426493895	2.94824378321902	3.0148391855364	3.0868432415484	3.5656345261825	3.24722189147515	3.06527521943024	3.20390405517005	3.60374394367354	3.13877876811795	2.91045693799019	3.09896168343726	2.9822830249324	2.79810453989554	2.84267216060403	3.0211474922687	3.25840158629689	3.00504916526837	2.99937735676486	2.90104170074635	3.13947068644401	3.00339159749965	3.25340581303094	3.20907513799756	2.83146611681011	2.96685529902651	3.45677115389657	3.56110776125072	3.21445747153004	3.21098810613503	3.37033760820419	3.01603067022725	3.16137913032406	2.96467442144448	3.16747486894807	3.12833205566024	3.38715414231056	3.12076071711543	3.64411336905273	3.10055467072582	3.04443944708499	2.99860583627124	3.07441955928173	3.07838918936645	3.23716130905526	4.01193315644646	3.18413764636557	3.13107551853173	3.28592342964507	3.10586690051056	3.25164234273389	3.43668365083985	3.31086948583716	3.34555650577976	3.12624946723112	3.16783155326479	2.94866325403217	3.15449356291954	3.05913075573139	3.30540172118471	3.54678069795213	3.21721505366126	3.18825629783436	3.36856217207831	3.25796661185576	3.1349016275055	2.90716873266012	3.00518579554665	3.14384135843782	3.37435097216666	3.26755049267707	3.47884003010247	3.25953451856089	3.0841209694649	3.03976269858344	3.112286133212	3.41083120015772	3.5485048624185	3.01229289389652	3.31294813284468	3.17267202204882	2.80158123463288	3.31704789101029	3.48717621506328	3.011100450851	3.36017534107282	2.92092541668024	3.21416657390926	3.30514730559522	3.35829462537468	3.10657672176639	3.13126346705733	3.28124304280566	3.2272329893377	3.22921697148079	2.99678590031492	3.11369554263566	3.36494364087581	3.49331390538565	3.27356948347503	3.13573368162514	3.23372035364836	2.92411200774693	3.30099427646694	3.15536235711174	3.15494633186341	3.38711317709802	3.06178315532037	3.1042844254172	2.89119696970297	3.15743394955407	3.18899996086087	2.81951857751287	3.36942812631101	3.21752934553057	2.87266076486719	3.03561186626855	3.08482469816692	3.04171118195465	3.25035123198704	3.14609778298546	2.97775263557089	2.96018765954814	3.04703305328323	3.14359006983481	3.03291986163786	3.03328086772581	3.04124196397966	2.7513021629327	3.0615110432374	3.1264815582895	3.16637640464696	2.983826603931	3.14179896730313	3.56334810231635	3.18163408364301	2.94761749085564	3.08928834435715	3.10190611315739	3.13538749521618	2.98471044921707	3.53285655145086	3.08514323173963	3.49894762354927	3.28746247231543	3.0081354380742	3.09383838101245	3.07818749232968	3.11661491151627	2.93601197000263	2.98911367373042	3.21914497426661	3.08076843553507	3.05568005797457	3.06416143723785	3.25755271681449	3.15073771198143	3.16676221318464	2.92813338770245	3.2956710746391	3.61068442923734	3.27494277980775	2.89360656346885	3.05596470160465	3.06279282416165	3.22429704394843	3.28657738972943	3.10794916010541	3.25211711544915	3.61701619983009	3.11070796433143	3.01952988679438	3.0002385027968	3.08576835597315	3.14755905556007	3.26402174814525	3.26723066306197	3.07903284223043	3.38655299724115	3.19644020506939	2.85691177683679	3.1828162515351	3.11090265993835	3.01739666244703	3.22777804901434	3.37259620213792	2.88444263741715	3.19384173393444	3.87137252902673	2.96126614659348	3.47651708254513	2.98992582233223	3.20976502204348	3.03507741989816	2.92925903244764	3.15458350827959	2.90566763339912	3.06093591904959	3.07583184371209	2.98427096528015	3.23285803071586	3.1108938358853	3.50020426316	3.19772279644362	3.21992242555393	3.02757975103602	2.88831101004994	3.05046275659546	2.92224487744303	3.38142959275092	3.33628664404369	3.16029745146617	3.01996510420929	3.08080017791956	3.49455807457328	3.06734333856205	2.9674246641859	2.80324456956771	3.04153697074546	3.25563072372466	3.39192545971487	2.99145687263734	3.3129155163973	3.24407422127243	3.26475540504038	3.24750728563505	4.12084588385523	3.06533240623881	3.32747916826737	3.10971738520246	3.31652656688925	3.14760819273044	3.37905070238071	3.02431547608501	3.52429538440357	3.31334298468836	3.33304935553567	3.3467948286698	3.16734261467559	3.08608937495577	3.31209263751942	3.30927585954325	3.06535734504695	2.97076900483564	3.28405915671568	3.25424987515365	3.34813335570364	3.10998903087565	3.19224240561005	3.54357525144083	2.93105205357782	3.01532677688545	3.15487775002916	3.25041053840661	3.05364253802814	3.17251941565985	3.13581357457022	3.28248007440422	3.27625205207961	3.35199876234673	4.06055531260005	3.63378805430166	2.77185220871714	3.13351043579682	3.16163196606926	3.60056709930823	3.31609552906656	3.14487618328132	3.19927152532054	3.11767017309277	3.28184650028715	3.58664980328643	3.2430766504904	2.99943253022051	3.21605948029824	3.1898697676529	3.23435094737783	3.2423586687508	3.58121874422881	3.00206039275246	3.06035904623719	3.04857186845737	3.21938577423263	3.41204864469875	3.25073527189008	3.22780003360483	3.00925658510633	3.38052528795962	2.88186482126035	3.17139221091671	3.12812398580185	3.15752338499796	3.12393348664406	3.38281886051951	3.32033869053136	3.1765591615345	3.26457820554102	3.64200365070889	2.95157328418937	3.18189144272267	3.00816857517572	2.79452504093237	3.65133785445092	3.22308394679495	3.23809772267291	3.23494098299083	3.53254209392207	3.31415109158846	3.41845715725507	3.47236844165557	3.15372136385715	3.19428149834651	3.28478771791959	2.88342253771875	3.19917469652987	3.08631095862381	3.02537656975864	3.13062239947585	3.25830466571325	3.34683604155675	3.23533416337537	3.36389031774085	3.41714153848547	3.20062649854905	3.20222718328026	3.35803930765293	2.97253950094767	3.1834107667554	3.10355427095991	3.30854576513205	3.25976363289419	3.27664971355865	3.19059657309267	3.21926834530756	3.21873917882393	3.08166500727049	3.11252098577077	3.27921652343281	2.93541287855289	3.03098240848473	3.16033658411484	3.24907216765504	3.09380469661743	2.95360452750457	3.1803086955099	3.32769081426209	3.44021610728624	3.21149701124613	2.88028902439417	3.60782704691343	3.07080638612918	3.17993892680751	3.35265117518498	3.47344671756799	3.38879512856655	3.20623183745233	3.12196429888094	3.3705662330785	3.39859013923592	3.04442393865568	3.04502411109895	3.1966662773116	3.27581216399594	3.07836572469433	2.99090588393548	3.00355696769295	2.94473698283847	3.18739108540803	3.13505388782262	3.55784708904949	3.38779483609789	3.15754038346956	3.05909199852519	3.11156816689121	3.07245885998091	3.15352672436936	2.8791711557156	3.23249080425395	3.24886161149126	3.00303101315751	2.9296229415909	2.90834245591018	2.94901160286246	3.07939031898813	3.31110328986743	3.36816561764003	3.0966225411834	2.98549854578829	3.29030036817695	2.99087483253515	3.2684448898136	2.97781981648541	3.25061454481305	3.00412948810493	3.18587860525407	3.15453167199164	3.11060576222801	3.12621314184395	3.07554403535131	3.03833723733776	3.19660607503717	2.97175201072685	3.22726488152092	3.24839348298964	3.09494493477386	3.06362539540826	2.94178930118632	3.2031948285829	3.0143289682151	3.02853588622477	2.97956303596173	3.34017418572998	3.51356048210906	3.25361367872776	2.98470933073586	3.30347895023383	3.12396212811585	2.74628421207462	3.39456778673705	3.17764889925213	3.31077225092651	3.09009070204482	3.32248335812998	3.12882964977719	3.04373862460911	3.39586340787407	3.22436680763551	3.17629612358208	3.2017352526953	3.28528049119706	2.9340496134743	3.17974725190373	2.9150289806014	3.03505036219165	2.98124198655745	2.91027643359069	3.0928228364946	3.21177732614636	3.07381032105586	3.15555474161878	2.94930646445309	3.03486367565382	3.09690430461522	2.87457424964728	3.01303458184827	3.01233383332156	3.25626942332782	3.01167727295006	3.66162472180773	3.18128305978995	3.16721083946983	2.90443078449273	3.17994195710246	3.17507722176714	2.88430710932376	3.01551292620604	3.10258411259362	2.94400364746626	3.2630116089866	3.64255876074047	3.47181608880904	2.97773708367777	2.89080684926273	2.84819534925608	2.80429227683598	2.9144414224749	3.2792964439908	2.78691283145145	2.94681614721449	2.89947957079794	3.09316615290546	3.2248956443264	3.15319607118751	3.60477686876905	2.84635216537616	2.93484636598409	2.93542394927988	2.94063390901679	3.05963435325926	3.01467605347563	2.88714648563428	3.19855970509425	2.82949281576666	3.0881731893399	2.80064084216516	3.00366406265004	2.99455348399755	3.46941247670871	2.91362673336644	3.50087722423646	3.2579484794213	3.10781179279552	3.0225856726511	3.06951443021901	2.79845788365215	2.93566073034249	3.17944257214801	3.47135573284625	3.26249061730103	2.98246066796082	3.06913943365992	2.94196200549502	2.92670315915614	3.21070056371379	2.97153466920517	3.09709958200443	3.19268570729771	3.27652830812013	3.31357942616917	2.95807848835131	3.04436934120999	3.14062806562816	2.95670043418965	3.26930538100684	3.42834640983141	3.14767382642742	2.92800789766815	3.46551499857495	3.34452517740139	2.71493426586835	3.17039582314792	3.20582574752749	3.21492783445997	2.98139827659792	3.04986268154769	3.4465404000727	2.86811825985002	2.91933397692737	2.98648187892045	3.00574108336723	2.98824972456709	3.45004881619745	3.07925415087088	2.90470616360886	2.71206135208714	3.79562450667089	3.22056418059213	2.88129557966134	3.00392056178728	3.38120154033307	3.25332228732417	3.37293866549715	3.15636698198434	3.38801110078035	3.29457100498996	3.01890739430219	3.03516716949631	3.26424042347194	3.2169914918394	2.91135517667578	3.06565332758111	2.84498858695497	2.86883017027462	2.96269062789099	2.97277446006082	3.30940624637595	3.09507225241664	2.85716972764463	3.07447966690869	2.8633488176526	3.45016772340974	2.72335199110965	3.04174291223792	2.72624222402811	3.27442057241075	2.96636429680282	3.46000424542876	2.98247424843763	2.93751580045212	2.80094004567821	3.33327209762407	2.91659106091005	3.34607911803313	3.18418046691179	3.11083910989276	2.91795374679021	3.31439543129861	3.02953981270238	3.21646157266235	3.11992774920027	3.33049454344761	3.24338271605737	3.31233678089716	3.18889764918607	2.86083882193605	2.99273395488189	2.90191656235018	3.20972699199054	2.97297155563233	3.15659633184273	3.00038665209742	3.11109586134576	3.22926459938475	3.13908011069912	3.13888709016535	2.8909429940562	2.96238172801627	2.81313380823954	3.21993117181511	3.05137283318863	3.00914041013442	3.16076703399883	3.15733617590501	3.20936337977597	2.89859607168915	2.96095040194236	2.99048600812849	2.8612902344662	3.3836109860616	3.07270236681381	3.43843419482522	3.03183940452323	3.07318004327865	3.25143439979258	2.93661584722968	3.18782539420117	3.20804600582347	2.87431060448169	2.96592284071668	3.11854269284735	3.13223022567763	3.33253629687589	3.23597855148049	2.94731009788393	2.80183663072061	3.25355669513624	2.89207689517762	3.05451738499094	3.15824286279293	2.92740108333735	3.18438986117198	2.87383741225207	3.07432520888057	2.95846440982506	3.19235505909939	3.32085722493511	3.04912781987518	2.9883743145723	3.31182039511113	3.34203069523533	2.9974113734841	3.1855180966016	3.3827215013104	3.01805987296171	2.69962880881092	3.40923761637644	3.10107176059737	3.33995008728607	3.06811124523359	2.9099252338325	3.23816098528438	3.09203724866409	3.25187281780053	3.06469287916237	2.94089912331153	2.9201095946812	3.38847936141591	3.10457869865264	3.37903151554367	3.22567451600615	2.75788656093781	3.25894839711496	3.17270263591587	3.11330548054568	2.97840248799186	2.94777266933004	3.06078877049252	3.00120740714517	3.15550113464288	3.26684050311158	3.57354723410704	2.90842760034489	3.05882518840026	3.30751189907448	3.33957465202883	3.1892640187383	3.14461617430387	3.40067281776813	3.10267036298495	2.94666867068083	3.0015843465283	3.02964643410984	3.16345612250166	3.06201268111406	3.27676727816917	2.93274544969731	3.11616003067537	2.87148863474771	2.91460408841774	2.8807489707485	3.16873747130625	2.89622288647767	3.18553219474017	2.94206507904501	2.9816401723806	3.00584988081051	3.05323458191301	3.13860137833655	3.23118988183981	3.06613298167976	2.99575189525729	3.18333238166974	3.02172169730911	3.28927566148905	3.45463936333175	3.07074615795901	2.97280927530134	3.00916576318883	3.28705301318298	3.27553402701742	3.48413812357457	3.18603225166406	2.9382185887422	3.13993915453809	3.31710586622307	3.30852612362381	3.25584979531369	3.0856501915024	3.4532716791167	3.2941538494053	3.10560212389638	3.16318233703984	3.07777330464733	3.18003559899739	3.24015562920274	3.07144858583146	3.19621172658736	3.35112178654249	3.21104318782456	2.9913281745131	3.37470538522125	3.14676551712098	3.36490685225493	3.31939339523438	2.79899348200259	3.03009813996969	3.18256442682743	3.16463214307253	3.53772790071452	3.1247038950701	3.001054228071	3.13460877746414	2.88782075653341	3.11648871288438	3.21595939723912	3.03112935585073	3.54560619904461	3.10150899088379	3.13010761812472	3.2181032335202	3.05205202144177	3.10732734300849	3.23785651181138	3.35307850983673	3.1654222021535	3.15061675626112	3.1762282300647	3.04856008896308	3.17595576911705	3.05715984457022	3.04321122920011	3.44512471561298	2.88166720488416	3.11907309899883	3.20227252181612	2.85888229562829	3.12903286635556	3.13295804818992	3.33819889931951	3.25901026157573	3.18929090749411	3.06387197016584	2.94818224666496	3.14293309262982	2.91994634847845	3.06304219323891	3.31006999343698	2.9637420941789	3.28475872866463	3.35159644167354	3.35075601428256	3.43091185849784	3.41409156535892	3.08392167024816	3.4673348589967	3.27736806475442	3.3735495410196	3.49444408376242	3.06865076511367	3.27370886747836	3.25404049375215	3.70377543783026	3.54300167544002	3.75691795794691	3.12769921959551	3.28478088694712	3.51388788064496	3.41087772368867	3.23536855380986	3.10389016812808	3.17424975132976	3.45507109208968	3.14258883186582	3.32057200033733	3.16573006894161	3.05303833685923	3.48683696751834	3.00347186084266	2.90608587822228	3.00807652192195	3.18884386305445	3.2552647798099	3.1894601498148	3.53562568192394	3.251318063547	3.28056723405568	3.06401975331821	3.52837647729937	3.10429202880068	3.3635007348573	3.37061681213286	3.18310598462325	3.70257363477274	3.15024620857959	3.01574734940822	3.17127754721994	3.07347797844877	3.25784368571783	3.70114344269618	3.61410267547332	3.01842801198322	3.24457074707064	3.56022842314819	3.56464131131516	3.08961642213563	3.66303527642053	3.39814497684357	3.1320425925123	3.17208085994098	3.23325593942479	3.24907099941212	3.46958015824271	3.17099146052096	3.1305774936193	3.74379002267461	3.32554950687512	3.37197053013528	3.92755518589997	3.22398766547499	3.52486493298573	3.35258999939837	3.17126043767092	3.35730978408525	3.30718955594798	3.24603143529437	3.67857445496964	2.93960801529438	3.10647410622706	2.94855025454445	3.428073348418	3.240452056677	3.44302331736004	3.16688448672495	3.32740314855184	3.28855156027785	3.19155335318179	3.18274510994893	3.3436737916988	3.0516574964441	2.82754643037143	2.96101362381946	3.27694874398065	3.09224730808086	3.31804916533507	3.18927213454466	3.10812975511216	3.29716707852666	3.13825842805432	3.3844138104298	3.33000013615233	3.1923211111922	3.29161964785244	4.04771689046894	3.15029595696231	3.74947667377694	3.31629519715767	3.27111038881632	3.57914762043235	3.47425840469579	3.35775261106265	2.88393753636729	3.30181474764527	3.17175548380363	3.16485137171644	3.28897527767528	3.19790845980592	3.33708360132388	3.47581918354561	3.40830467995417	3.31506922192203	3.19602509533976	3.18799506823535	3.12619166505918	3.17240953856085	3.15438575182954	3.38258280451689	3.07091976443663	3.47191533087363	3.28383987603356	3.67477158064253	3.22293299943107	3.48145690553695	3.39323542646174	3.60402791273781	3.74845931216474	3.46099422639958	2.97566201727264	3.49109735017983	3.44303919675646	3.199157313102	3.4838906946318	3.14920441653018	3.46298986153953	3.15562701134712	3.50116789739213	2.98183215655231	3.05783140927684	3.14611234148916	3.32368617208454	3.02205623485965	3.17374022629601	3.468447443502	3.20437467056992	3.14347319483767	3.49366568011236	2.97009822371074	3.41603060546412	3.14433474034347	3.07440763547751	3.39995243086449	3.18085000733491	3.39875313620331	3.09780070337914	3.3230502723571	2.93500341483188	3.24581368878448	3.17938559346957	3.05552948396839	3.24649957580204	3.2858418132265	3.09556871458224	3.14499653027124	3.27067321566514	3.08494146962702	3.29345880560545	3.22376086899366	3.16880121830541	3.40014586444405
2.99540728181417	5.02202816142447	3.97288412680377	4.97339935448698	6.34258410222463	5.04311958326699	3.14648939324017	3.36770600792216	4.77365485175297	6.70733879464469	3.3039708285109	3.22138723401114	3.24063563683421	4.50321604196118	4.88734201043065	3.34317557421678	4.72495302639227	6.30789426366005	3.89813854647507	3.22284645783817	5.1764701761512	3.55420217590205	3.08834166272412	4.61824505761691	3.56098001215788	3.28147658076665	6.34952571522364	4.57941596723123	4.45398723076582	7.35629386481548	3.15549594351415	5.57136387871305	7.34767936032364	4.26467028350548	3.23209875859073	3.52388462654177	5.55049452288375	3.3176010287817	5.96938575384788	5.85916615593694	4.27917158087592	4.28000241643076	3.29246405983926	3.12660238648043	7.34357187761692	5.69318102296709	6.50764699362667	5.38952860907219	5.18565292112229	3.73827648728813	6.44564171807742	3.56859019527705	7.084238709656	9.64679573386334	4.42384600496888	3.22464164907841	3.21181321417062	3.49476352783473	3.05714692565949	3.00727861754934	7.04882369395112	5.9472542557063	4.77279642014161	4.32839463318511	4.59400956708716	3.25597502745956	9.25934422572664	3.24262600688808	3.16686213801905	3.17333043165131	3.02090763146527	3.99544304812289	5.24262723770813	6.55149006092356	3.29060089040321	7.99690686909008	6.19103943706627	4.85174676589946	5.35216798021545	3.62992590371324	3.10224975804482	6.5234218107463	3.03240942394848	3.3082370239355	4.29113342699257	6.23515610700977	5.11260052352165	4.43694650555901	6.83682946265952	3.13456887780714	3.118395449029	5.31001708140733	3.1538052462008	3.20153125856149	3.2566329488351	3.38469773328001	3.15637857773634	4.0198084714846	3.63042163765373	4.18469277171973	6.48074640817232	3.68124954916769	9.34566022200591	3.21107240054259	8.2759226881041	4.47992319236513	3.93006949374218	5.67068103071633	3.45012010203336	7.49129332395384	5.34249923588251	3.4133916878129	4.15517185308566	3.33380280609173	9.04748099091607	3.21379557009291	3.37994211390457	3.16316983687547	6.1662464451419	3.20570607931856	5.98603230234272	6.46770297429705	3.70079573948298	8.25286276002522	3.61735323813007	3.67236305959339	7.3742951308823	3.44326365017348	9.14667851014982	3.64241175786525	4.44856105679833	3.68035773028464	3.03225967849965	6.80765887729006	7.38894015797107	5.16912965086412	3.49541008048491	6.80997698810883	3.13475593270321	4.66883382709171	3.17666050479447	3.20985515061348	3.12909404521415	3.67757847348932	6.47775938830293	3.87495391947277	3.82486470488276	6.523035276066	5.33177731958635	4.30018213906513	3.25574365631535	8.21468835607373	3.26780547328929	5.02916397485663	3.28381492272897	3.28845831999951	3.6647562312624	4.91656469671108	6.40012532475203	3.32610267029247	4.19749856550755	3.56737166842484	3.22913096985918	3.27218110768969	3.11857018984646	4.09202729001612	3.60506200482624	3.29001502565821	7.45858405231983	5.69471518038943	3.4031327268677	4.85425193556077	3.11412737943328	5.09417389701867	3.20426387539215	4.40081134453856	6.70918799240854	3.11907422229996	3.83066141694805	4.93937208869796	3.38903595686256	10.2888196268657	5.89227155475758	7.71773240249701	3.8688329241343	3.29919034105947	2.96864954694504	3.71862498714996	6.66627053657708	7.93586950411258	4.72078706050011	6.40119666454675	5.6994799510922	3.21145416785787	5.64805482942896	3.08750072665746	4.70047287868851	3.27540083510771	6.65214359272806	3.22045929391453	5.26341860482589	3.27889376767189	3.22607251119911	4.78944715310055	5.81745026368901	3.13243531892513	3.75215149220101	3.22620405520727	3.28236623477585	3.73792400516312	3.41406897506002	3.14096507773764	3.57074480750271	3.30344880222515	4.00969628789456	5.49044901606856	5.77108548305177	3.38214252714855	3.13225680668398	3.54270302771243	3.23208372064729	3.34202636167908	7.04305807688511	7.5728101628623	5.09918528628483	3.0666911111648	5.28108753967712	4.32494222250472	4.88254418077628	3.08105576204243	5.01240135426047	9.01080498418803	5.33742261393366	8.00962494589974	2.97613632491641	3.06638735343845	5.94033140415683	3.09585410710308	3.38551363298105	3.53977263071202	3.79640451362982	3.28054516096328	7.73116747529867	9.63152415465282	3.19892167957342	6.47749370252465	3.16955255185243	4.58625499503572	3.28280015345725	6.83689632561892	4.78940342137927	3.50849505990386	4.78368774260632	4.74143600433881	4.9168904502565	7.36041185232355	6.85005229949788	5.0909690606198	6.63561720266223	4.46236252018941	3.22205381388294	3.22863356256011	6.16576919064502	3.93510481630184	3.97188291242515	8.16152434662575	3.24915198110667	5.44035470576624	6.69456543537962	3.20111466601775	3.00221866053651	3.14515465272049	3.1969667444654	3.07353992022418	3.22414496381848	4.97760257984598	4.69016226970666	3.60502044151629	4.96604871631621	4.61726343549753	3.17938495804157	3.75052666681045	6.87815168970535	3.13614783333498	3.23607735633596	4.23048683462897	4.28504303504429	6.3543846561409	4.77282792031483	3.24728494141538	3.39048367476495	3.56085697981012	3.40006020945474	3.07453840374412	4.29681990369229	3.27983773073638	4.56817332285421	3.28109845300474	5.31502445144177	3.33338641352017	3.01578159938006	3.25766846530389	4.41276933061126	4.49114382089719	7.04304768778834	7.02976069110072	6.12627774895418	3.88962996811413	3.52354918209221	4.12500553711723	7.55010768781965	3.73366285236804	5.1589849503771	7.11837299971134	3.25977165981158	3.49481238878731	3.17667087769554	3.22722817055303	5.90367314300015	3.34250616402637	4.17548908828894	3.48118408235401	3.26079555842202	3.27039575496382	3.23404265530796	3.50798823038265	3.10502079826	8.20267452179962	3.37870036100517	3.19017841300128	3.29171940964817	3.77576091480795	3.66202887781985	4.721014530259	6.41756925870456	4.86112697573081	5.13567368913685	3.261690498664	3.3376536997664	6.58813604069953	3.26167577686852	3.78691645797741	6.27825582677282	3.4679128158023	3.58130256812393	5.43285872452834	3.08359969408049	3.99701055032422	3.54947157808868	7.97404425595826	3.23186403075146	3.10900000536697	3.10590513359818	3.22806687680347	3.17800171223802	6.1537480988562	3.62876373868006	4.40160138005879	4.63132018389385	3.21075267366617	3.31020506580848	4.58443745393738	3.17638398424321	4.55349389497968	5.19482810542922	4.23609310239249	3.15260909635391	6.75243018996771	3.26186978477162	7.17025747920994	3.05648979323968	6.30741797215287	8.78061175402222	3.2315882363392	3.59345510864373	5.58924153273267	4.58063369209268	6.19516164160221	3.36953797350193	4.92748509279471	3.26147524859467	6.48898634056402	9.95551152968737	3.20517372037699	3.53332201058504	8.29890065014691	6.69995412614262	6.24807687653042	3.07591095913217	4.93271175495093	5.20816758628475	3.14747772561378	6.91309722753924	3.36722148857863	6.82338766528537	7.74079743374384	3.91000783150125	5.80039132327805	3.24545320193285	3.21270562502584	6.20291870256768	3.26683568270094	3.94543037740205	3.15884967714351	5.77926964975817	3.07871787907116	3.08736965948799	4.22029529145175	6.43943350456698	5.87325844662531	6.7987088486861	3.08991309627868	6.36114513072812	3.2350880478252	5.353769492062	4.04578902792844	8.30716613016326	3.44004533775136	3.21605727245198	8.03390729349818	3.39326381589819	4.56347981399883	3.24904388779036	3.16471553479092	6.11783908779602	3.45124336011348	3.13571847402752	3.82695535882179	8.93956376534489	3.381575588615	3.22535216948265	3.16246436008568	3.79622930861056	3.12309074495496	3.22098149792142	4.58566640145286	4.15446717442953	3.94231613383926	3.14613157717692	4.36346298600621	4.13022604723937	5.79997662690865	3.36936524533257	3.07610606043515	3.09510495408956	3.22390665276639	3.08983174622238	6.25688425987448	3.18551056447114	3.18835437639183	6.53477809982235	3.42699813962789	5.72859213596614	3.34159164449917	3.21918893752061	3.28484537409988	4.80673779828628	6.34614052396601	7.26622050514684	4.89561319573799	3.75269774580137	6.92898055271591	3.19242304774112	3.44040558793246	5.24266043004298	3.21325883518067	3.52005039146065	3.18972514171498	6.40107267088815	3.13448810633125	4.02434836303827	4.3007992813637	4.62478777977595	3.20783454084384	3.95064001696152	3.06073041903826	4.92967257638628	3.08593881131089	3.17514291102186	4.34154913656489	3.08222001860108	3.30901713755592	3.57790846440971	6.78334278572006	4.46578310922876	3.22151759858901	7.50208639376856	6.08340735510513	9.34787098167896	3.21549116384076	4.05216429990278	4.84920086648662	2.98738421660753	3.14461579101802	5.83196177075606	3.04739907454184	3.10730338659841	3.22024998898281	3.10221374888716	8.37959695059662	9.52352368643582	3.87674997393839	3.36165419863491	4.00998239297588	3.71511784316755	10.0336006408173	3.20817338117765	4.62103213215224	3.33793524281044	3.13004793614275	5.04939024291616	3.25144964932218	3.13803258292433	6.87212336254364	3.04036217916947	3.30320592427741	5.94995629383058	3.38717558459872	3.11251646888368	3.23775432181958	3.51234004031539	3.06365505257312	3.60774456306983	6.17900834030205	7.95467035330644	3.36430665351185	3.16129195675872	3.26700189322998	3.29716205568019	8.15089366040421	4.79026642235716	7.21779185915003	3.17729293018422	3.16789211900108	3.59165755569478	6.64670617735789	3.20703585433786	3.44534876188089	4.66461910791321	6.70051427196037	4.09415533877027	5.54600173868359	7.50346802935216	3.03588158365629	3.14744059967026	5.52245173500031	4.18961570150923	3.13171283291815	3.20798251504723	3.12586272265177	3.7183678850825	3.50160346161369	3.07181639502927	3.78114378390168	5.78676591893472	4.45557497124033	2.95660778764379	3.17650782137039	6.86368289775654	3.33192304408861	5.87744990889418	6.33825059861738	4.50800471157036	5.76784055716355	3.41415499693715	3.39944014663469	3.70155579396428	4.41727167337534	6.17742616399103	3.09947438786758	4.55327375949801	3.2123459411906	3.18357138361404	3.25136762543813	7.41655989225744	5.80960026359011	3.24319410100592	7.09688858393065	4.16039383854444	5.26355605658129	4.56404757950906	3.34247379081043	5.98785058481147	4.72219484640468	5.49367298504915	4.65861223721974	4.60082651201909	3.71778309258733	3.34919957144749	5.66049682875626	5.88249058076575	3.29608958428326	7.1037670068191	3.23293255699685	4.41954729570989	3.48501264898075	4.46505442212203	5.55282857087096	4.66884089227222	3.4784499461017	3.18022884876801	3.33541588241976	6.12614716229059	3.33876092279872	3.53880054970783	3.2996391330434	7.07914443846709	8.37789040722132	3.03229480426097	4.77887752162981	5.66594587480911	5.90777088076254	4.49271096008144	5.00967539468775	5.77850897266534	3.1595948650019	3.38503847782327	3.22705408734979	3.41673084044595	3.21698039974034	4.78789073742476	3.2805378858538	3.0389617328706	3.33498398551102	4.46114726323966	3.25464704050855	4.56636424051196	4.75261143089734	3.85429940860281	3.60587397567367	3.10135473905194	3.34582658993624	3.97375738804729	3.51348788463186	3.78549308590291	3.35062369647489	3.15656385703542	3.47418097078554	6.73103302115609	3.36736328986161	4.16491420319978	3.32381315850217	3.19187425235028	5.61941376540481	3.22990644244636	3.47807766774744	3.20285633458757	3.64792876705453	3.06009163340144	4.0563672818752	3.86121816726782	3.19783173630589	3.26890284281386	2.96030499071271	3.67031539263865	4.72317957596257	5.89690854325136	6.79528396796402	3.08478719801394	6.07678787538559	4.64293174609598	3.1580657544176	3.32655860673093	3.33766449597602	8.01642212855134	3.2728222766617	3.21602023320041	7.1142068995082	3.67539869803018	6.99479861539785	5.8312292014254	3.61696877538001	4.89496367249196	3.11117714999584	3.23262092299212	5.09205972756063	3.07190899553051	2.99174491885224	4.23780171880895	4.17698607668025	5.42899509049728	4.87470356138795	3.17177880547471	5.11494883594309	6.14450880079522	5.18239226816306	3.24801597392931	5.29539353210233	5.42685465099144	6.267698807724	5.85158619125725	3.0881832665436	4.07939319705743	3.96510579166415	3.11027084191341	8.42517013572049	4.15154364241528	5.64267147195175	3.29519080756564	8.94285291274227	3.10477726584288	5.87287005485788	4.27805627810675	3.48226544657238	5.38715582923551	3.32853360684891	3.33638527593124	3.35286995047634	4.78234887092599	5.35007367921969	5.81118445521075	3.36264396349311	6.76139065251699	3.32787277644981	2.93181172940068	5.76979257853636	5.24061911022084	7.31433599272867	4.8716553462873	3.24226216040722	5.47360415605631	3.16171616305744	4.24397834363411	3.38663620992882	3.97430871842097	3.11636159979912	3.27265265442609	5.80461271242	3.42793378399647	3.95503934063399	6.66586740861525	8.30875970890251	4.17320313682665	3.32962626967236	3.86225112200485	3.28492910035325	6.09727193160262	6.17333105086192	3.84236206915881	6.03419967560377	4.22611828874346	6.56350118183905	5.84815635068007	5.13261308718586	3.0788812790536	3.16513043642337	5.74821220073378	6.17370358058439	4.24471659435206	7.9496417079243	6.89271725917814	3.81442496605484	4.42786672135463	6.67862631630131	7.63352098278756	4.46964815297954	7.31530654673041	3.93729319806104	4.52368520359396	3.27725572511144	6.72165997441418	7.23498442565797	3.10385425051463	3.29384799854162	3.58550357446486	3.27675078467298	6.34316577735855	5.50983406230943	5.49514061996306	8.64006390078353	3.48430338490627	3.26314227755577	4.66863899776514	5.9487535807568	3.93850668274316	3.32585120877038	3.25472018398995	3.1655200106084	9.00221014839644	3.26309358314704	6.89128425857893	4.00638425818094	3.6086222708998	6.01716532680602	4.32895914504474	5.45540641750125	3.24625568883125	3.18174389233066	6.05274805468227	4.00062742066734	3.16926732851664	3.1877996028111	3.89905548366473	3.22430925309968	3.52026586488238	4.54060689873791	5.86155170161406	9.93100697313095	7.49848979665439	3.10698179291644	3.0533810667375	6.69148737769789	7.99193039641836	7.29806813639744	4.26576550292908	5.10113959826994	3.35192210436241	6.92641607463222	6.27527387215243	3.19484816823617	2.98971352707977	5.0692024047067	3.97429328850741	3.3401687025875	6.32905244375147	7.48022409997676	3.36441404269263	6.10265573143651	7.36849520589278	3.33058061656164	3.03257550926398	4.96033025910748	6.57525868355017	5.04451341076735	4.73094317917071	3.56492456115674	6.24011036094347	3.0896730920662	3.27132722526079	4.78848839804609	5.4152269385824	9.52464155644951	8.86546763558496	3.28917127199172	5.0367447240008	5.66146435786911	3.64825333325299	3.77472494339526	6.35818672718524	3.44853187017813	3.27292937456897	4.94122808269011	9.72032711338798	3.21060429216482	3.42924261196651	3.12441789103155	6.8356967417884	4.86588957208949	3.15063067142544	3.42638535874156	3.25093078222493	3.43392170625504	4.37440673330301	3.29510148102891	5.44867426500851	8.60560481802459	4.74943910455235	3.2445541062704	3.90178362149322	6.49941879138961	6.76659110581931	4.84940060538027	6.34156981007881	2.98027683412499	4.00638710094926	3.13518710122696	3.25545874779236	4.16473836353368	3.36292972324725	3.10277057529281	5.85728679060474	7.66789417769456	4.14009819015529	5.47979456972379	4.25737887524415	8.28025936830552	3.30700843208213	5.60852367894321	6.0330442658819	3.94698386026197	9.3249754742996	3.01009160429868	5.44629381157837	3.66319974149354	3.14404494498127	4.43704379051241	3.64774608907171	3.69509038057291	3.32702892555826	4.02222650118464	3.16538135800159	4.12882170676674	3.50088177955308	3.25854629808483	7.10835147524252	6.79712118190964	3.21149046903428	4.12370479094716	4.88810121829206	5.42158718119238	5.39223203254226	3.83920116252836	3.80333262230668	7.34918982250413	3.26138383447023	3.17857355868461	3.26539416270854	5.44867096625998	6.37158405093136	3.28067651878441	3.07313110437315	3.04350982104556	8.43826330788975	7.3273291647736	5.29282213631822	3.69351635498554	3.16671758063583	3.04492356343269	3.98878537486815	6.9645568526682	3.24803263238684	5.59160281439178	2.97147195870086	3.16353617794766	6.84649372755826	7.11545970745131	3.99669338042107	3.15346407388431	4.35807653054502	4.99116822893398	4.73106476227808	5.90576048874254	8.22642566298832	3.32679589063902	3.05742231623785	4.05526738437368	8.42265932529608	3.00676695402905	9.52324956468282	6.73093686044386	7.59573495943711	3.2791801967178	3.47729647730102	3.54831429087394	7.63837263882523	3.25674374720209	5.31420899606604	3.10315108151627	3.13099255913438	5.76634771734784	3.18199398872094	4.30903260166082	4.40680352429018	8.51309401755089	3.53742423414721	3.36105490639008	7.95227969434233	5.84553664522516	7.29197723189208	5.81509621030096	6.42934952133512	3.15447942608287	7.55646191704103	4.64274218634631	4.38586072894129	5.18445638307885	3.28315654644122	3.33180000739798	3.39483091866792	7.6710520938085	3.87128438082538	5.67639816683385	6.63616487764212	4.06591728290134	3.39947054729504	6.94362455993007	7.99718821270069	6.34439463655002	3.28644279013371	7.02432235853648	5.1518016605517	9.47232595039345	5.61988784150098	9.71059111237353	6.86072969954327	8.61665871789346	3.86571116335954	5.81713976477195	8.62027713567067	8.1220456200806	7.05307157469293	3.48937422217086	3.35286190278596	6.27164512838156	3.22532855684865	3.50437027412729	3.2996226448605	5.37177255788299	3.06445138982507	5.85958495590054	6.58680180276123	6.20436052236225	4.40823751862168	5.95302784500378	3.57734449753121	6.10931413668072	3.37886508974432	6.67980391575583	8.37495557143263	3.23098313949835	2.93707073851997	5.04878667315504	6.72072922823746	7.70569321565896	7.87524604080064	3.7074315289748	7.44138071518934	7.40677128538194
6.71375292907206	5.51975269583281	7.63986788799145	7.65784522443816	9.38745532787849	3.78316417221192	3.67968605175119	8.02145096091526	8.29996125682299	3.75039324673487	6.50942315669793	3.45943940510212	6.35333125006306	7.4394249236909	3.77747381378316	3.56802293278772	7.03833134989686	9.34393378990643	3.27676824163302	3.38864445210299	6.97661860298857	5.49107428053655	3.65241826137843	4.46675951022998	7.26093800129836	3.42051030651352	6.83836613634391	3.89917548691561	3.55515872863461	3.44454185670979	3.59889502012536	7.74646638065678	6.7994872183053	4.58097827383655	3.82230911384349	3.46904377485438	7.83897622775072	3.10802643817733	9.51008353208627	3.31556317487081	3.38634606077904	3.28506523620691	3.42798338628654	3.72011916942383	5.38474965700276	3.40203785746177	3.61032202641686	6.53807777228833	8.73584204623402	4.215882879329	3.61623371292129	5.87688081792557	6.60795285692314	6.29907734001847	2.92128548061214	5.09129423400604	3.49733720682374	3.34597791491335	3.80921422794718	5.81188405693931	4.09199152121897	7.45322717025597	5.70706175491532	3.04648431207961	3.4113320329173	3.88171898832487	3.50143840881793	7.19015612035471	3.52610753420066	5.45921542176271	7.60161915316054	3.81263507973104	8.91921838463189	5.52271884581103	4.10311993674986	5.70434230398532	3.26219833136748	8.39127286582309	3.35338065536926	3.69306483883067	3.98796950772204	6.70139875263324	5.53677759189468	4.50870049696098	5.19296798149491	9.57841887075482	7.05356880158509	7.25515973711412	3.18900071986331	3.77715845353025	3.5940485058707	7.4926923987179	3.61643479929233	3.51941296377369	3.60559555500888	4.34887701897521	5.02988894040956	5.05663283029411	4.1551012418617	3.82095878702698	4.00389846014002	3.79632941528084	7.12461651459689	4.13634946571837	6.02449325575786	4.59955197090118	3.95006093521796	4.82806691494667	5.44838681843115	3.76187446529764	3.5563634939737	4.13346048329047	4.82640543449574	4.17000023844951	3.56044189418716	6.1251124173051	3.85069062195106	3.61040683575934	5.68182996061017	4.26202346055988	4.60250696772004	4.33456421698249	3.87309996955127	8.4425666569408	7.26430371472559	6.86406765353664	4.53944289864031	6.98613471207243	3.96829930757964	4.36388839116195	4.20328167920436	3.72861865645925	6.63578642654935	3.82852523581808	3.8607566754242	3.65161952309241	3.91008921196305	3.64202034197867	4.08073253674825	5.19607288529809	4.14778793176083	4.12617974446689	4.64944533624772	4.19345679284202	3.55041372501877	3.76175503549828	7.04197412325207	5.04662400029391	5.03850839476497	3.73698618478417	3.69046600989338	9.17569345238321	3.85803199063586	7.32580576230733	4.04267829412148	6.57201511066196	4.17123682924981	3.7234527326406	5.15586514722523	4.5645754394633	3.65779198233071	4.12755654416569	3.39767483913233	4.18932738726465	6.16752913928714	3.63980334026278	3.86802259951314	3.63356457250412	3.52279654293863	3.53443035411539	4.57764050700022	6.20315815492531	3.36619530420325	3.95049938286667	4.43857326286793	3.57813855946427	6.58082747240147	3.4911896380877	3.37736592453227	4.35437598209978	3.58842342888611	6.08133229531755	3.38029926107701	4.20772219259407	10.5409259178167	4.87608059495724	3.69160125441405	5.70191670764619	3.3942188332581	3.59147022373361	5.70809779184573	10.541697562746	3.54604394468948	4.24013795303879	9.86371426119774	4.11389527443792	3.63844854026358	3.7745118369166	7.82623131495735	3.71457228814495	6.78954624104266	3.81690954659722	5.19067074429176	4.88872495593597	3.40615889132658	6.02737562747336	4.23029199891186	3.69528604853824	3.84534977282169	3.83828544210957	3.59262977090231	4.11063609165312	3.40152106123608	4.25981382942873	6.6572678472922	7.92222789202003	8.84363174802414	3.37442899377142	3.43712295891231	3.77923305300305	3.89518459200397	3.49419988228238	3.97726289900026	6.3852362981438	5.34302487236614	7.42224915250313	3.70098694186766	3.44854781194887	3.19200597256843	3.92056119863124	7.00586277683771	10.0654726372813	7.72908559231743	3.84142167015836	4.15545894041543	5.83911068467314	3.65768002483294	3.65266690098067	3.63861402385435	3.58240375363049	3.54724132832327	3.66732574126955	7.80721586426135	8.00896819874385	3.88240067698536	3.64566578168293	3.73768822721708	3.23474574583513	5.34390271093188	6.99094037317763	3.69224142536509	6.02313835126761	3.45697474097991	9.11240226242802	6.75318434918525	3.75188314553889	3.34380598146335	5.137406312292	3.61091138508382	3.49581206285584	9.7230437543709	3.43155999983875	3.57059688373438	3.42464744290475	4.15228384596505	9.06569834582415	3.97907277388997	3.33836568410377	4.22653330180984	3.29116109104628	3.09362138158536	5.84907388857865	4.18097648294155	4.2848050602686	3.63822593403952	4.96751272668307	4.29796051018454	3.90835758422096	4.22337414912631	3.80257671678033	7.95400236626968	7.17752241331052	9.41703773530548	5.13550682397145	6.14106006808243	5.67679902766997	4.47615129559045	3.69821293581299	5.06222939245449	4.44870528822436	3.6768585568727	3.98227896931239	4.77609289408715	4.79988239196256	4.44459484105025	3.99928046191505	7.32431240173115	5.27583706784788	3.67858328955646	4.08225696093496	5.1012927430302	3.87127733611561	4.20236891567111	3.54499175068197	4.6026462491741	3.80115611618147	3.95218340201852	8.97033087200736	4.31943192397777	6.47121786401614	7.1879196824583	4.31683688330693	9.4907220061695	4.25615103107791	4.19083475866438	3.91250972303303	4.30103483955221	6.73729887773992	9.13092175587327	3.55118624263221	4.45524439216507	4.18560498216889	4.10683712765024	3.71749948070146	4.06481470131013	3.63455003749682	3.42419901777604	6.40591808879259	3.68255045438121	4.89397305133909	3.88655553763768	4.31484587633623	5.00761054965776	7.29287606876718	3.62610750972153	3.89975229652429	3.42256444833794	5.13108185401311	4.04671847413509	3.6678917955836	3.95246395508684	5.85791141282852	3.73849607731747	5.6653793807186	5.09405910065292	6.74317102608568	3.56361394471614	3.65010941988399	3.12863287578615	5.36485432982006	3.53237388691872	3.66465455665538	5.17044675611086	3.76166689642023	4.11666408570905	3.70561229917706	7.3993964562481	3.83883941117528	5.36466151803701	3.82346351125215	6.25392895256024	3.97533006216612	4.23840128415478	6.37400327561541	3.29525540969346	4.12544878968502	3.49315422678177	4.67421322920661	3.48964195253861	4.52232740825399	3.71518291315327	4.69055931626964	8.48487708758681	5.34378644305993	6.98429861218632	4.02719075230379	7.25430330112831	3.59753436320237	3.51863060146968	8.32561150792531	3.79906806876023	3.86941091618141	6.00557558236673	3.94520549614801	4.33882922671112	7.789496937586	4.56095620917814	9.4787217168229	3.63854529344833	7.26242841494837	4.44377009273073	3.81466904424941	7.84034913865978	4.0195163121894	4.74537090398994	3.7001855242206	7.25173474094362	6.45784742739541	5.1939527963375	3.96140459897133	3.68640684338561	3.67749263427615	7.15133591145402	3.39618199166204	3.56846925746914	7.00834616128906	3.59174411123739	4.21009968912615	4.3114671911256	5.96571939919829	3.58900705818531	5.65726938706844	3.65847443505449	7.43660404188155	8.75118918783556	7.79777111290123	4.13013153808356	4.34154420071077	4.51186556879148	8.03867796159013	3.70489849659242	4.00159667062317	3.62042029532879	5.23027570771627	4.05321706093134	6.55836593196846	5.54888617446895	3.69875719453075	8.68023829883543	6.50283318076945	3.83447112994878	5.21103792402321	7.50047328430031	4.01051325229664	3.59900249361641	5.58424994376363	5.02969834364708	5.07314777477293	3.76492660435827	3.52002374326729	8.63278578923646	3.76155778245718	3.76629106270405	5.84717754189856	6.75397081641969	5.17335702926492	6.48409552522016	3.41398429715215	3.59566716601518	3.78040477622219	7.34346040275341	3.61574951643937	6.23745438302159	3.61497965892191	3.43913451395731	3.91483404050946	3.83144629244083	7.28030805422457	3.77054682121067	4.12389296062464	6.61840175612231	3.51235519349436	4.00839657651769	3.54334058179128	7.4695867513344	3.49310612527933	3.51301766096573	4.00579685270042	4.62707471352815	3.6200744018055	3.42615780553068	3.88015975206239	6.43853758200034	3.73242693222216	3.83488417557151	5.99678410825218	3.50302146052808	3.32474737822382	3.6614844226716	7.26958501103419	5.7526510489781	6.21271953610658	3.66891346244551	4.03853520772695	6.13371134214905	3.63665200818129	3.27404558914763	3.61753212245379	3.5199607515756	4.52746628443742	3.58045143390828	5.93485801857426	3.72274082527422	7.95425938093947	6.41188519396058	6.4356353693872	3.34123745335368	3.59011948180234	3.45510248208262	3.61140493201441	8.78253095421196	3.94434155339241	5.95401354639269	4.14564248882994	3.53633445199834	3.57209912468654	3.32652156936931	6.15604443119656	3.69489187554542	3.28601487610347	5.29467705316482	6.59835986426675	3.43436831114865	3.42652141204579	5.24736212332606	3.72492892538109	3.33701144688405	3.87429610019789	3.78812179007298	3.56394041042353	3.74212646769298	3.12663715761024	4.84349062381982	3.90668264291195	9.6482288037598	6.12676807384915	2.97898695489505	3.76798990445821	3.35767204440792	9.27787489207864	3.5195607803469	6.79652458677544	3.56114056582419	3.63970573136331	4.91558376539814	4.5159734781923	5.13587489402619	3.33320863912202	3.4879849082266	7.53525418745758	6.20001849145928	5.95669183826075	3.65939734238245	3.78459231224048	5.57525848533289	5.25853538486916	6.02359788055121	3.65488376055435	3.576061653679	3.4004136972471	3.2432090965165	6.58342921687142	5.90272561350663	3.51906106647037	3.54359982122086	3.39583848919775	3.70986136529501	3.69770213792342	3.42592240301856	3.91968855554275	5.53474008724907	4.79175308437711	3.58402932461275	8.47911646616388	3.9086819589003	3.78132171715871	3.62184323051231	4.13309596098756	3.93855697572479	3.83582844648349	3.35747597238172	3.63978781014737	7.96661566926727	3.6565320884286	3.67132569010526	3.28547780313442	3.79552860467288	7.25192472112039	3.48865412043354	8.10359117995739	3.36254223428819	8.39341610206954	3.68717073259969	6.08597894401442	3.8288044202689	9.0661652928637	3.79760571125867	5.70266983573214	3.63140664500703	3.91334347061084	4.14967702640607	3.46759085311152	4.06805488735954	3.53657256299424	5.81462066938359	7.99383423723993	3.61483806595399	6.96133374464083	3.09574441694131	3.51205755297116	7.79868323379179	4.79979844463466	5.09155899779705	4.02097511450051	3.99977135966594	3.41138918237907	6.76247697186832	6.91582479409867	3.51951581992653	6.34375288801203	3.7094834764394	4.05305440261246	3.84002332950895	3.44822058837425	3.48626447932741	3.79953320683461	3.17788636006069	7.12868209328079	3.1642463127405	8.38620001183454	3.8941079077832	3.30855943005586	3.65393287552961	3.57633866320517	3.7224694665614	3.53018555281909	3.82192132123483	3.61750617947994	3.92631690998213	3.24017739285269	4.42991979582134	3.59653342714389	4.0742018354676	3.51533409935516	3.79111536204258	3.80808018559625	3.61452639734058	6.49163393045964	8.05947532234032	3.70563813064379	3.94436488905227	3.50158108402633	3.70615791296756	4.45647170819912	3.84760299652898	3.58319167941474	4.59219826843604	3.80907094235702	4.57381054616843	6.24764427975322	4.02499471949106	4.48779768431272	4.68459875097929	4.34733575929239	4.85839437519488	3.72050521399273	3.45393290469895	3.55861375362219	7.61649111948766	3.5247141532314	6.69491511525715	5.8825897985201	3.62694382491818	4.7019892436222	5.89977532144594	5.65144871066344	4.82938824152841	3.5699757121705	3.9438883254329	3.40163242981998	4.09853839335221	3.5782121073671	3.43962233553574	5.71604448230591	3.76125017495336	3.44914918801014	5.88624661479535	5.59557209291695	4.45119034233161	3.38314232146651	4.57069497655159	6.33205306472318	3.54859411433833	3.68738503400503	4.36134539092628	6.00169864621403	3.43873400109869	6.52112599539501	3.73507273313285	3.44290621980923	3.67226906131366	4.45852727089123	3.92125801753767	4.00533365509197	3.82498543132928	7.0556080488461	4.09458908152518	7.02609632209656	5.43291082930989	8.00003469380481	5.5464140167671	7.8523549032099	3.52271491475749	3.69788146644077	3.37833993010612	4.01966221455252	3.62074655134204	3.91370152204885	3.22464453403513	4.75642329436006	3.59163779811644	3.92530750506382	3.60614826025157	3.5437014682224	5.4652210991872	3.24581100871788	3.94259526345026	3.45351730019614	3.74883196687412	3.33300398497589	3.54546709325828	4.28720226170351	3.65414161635062	8.12241339796229	3.54698572254141	3.70715196179819	4.74118348486243	4.95359397855389	4.05275758820547	3.59038103562898	8.57797757269648	3.44355747151865	3.99629889125796	4.00273421930668	3.69325125850085	3.70652739074123	3.45321659768124	4.99133256323209	3.95744226708944	3.59124179018659	5.07978343584378	3.37762621480953	7.96664010340298	5.81312111620048	5.10332047027547	6.05446310775362	8.78212490288308	5.60272944367707	3.82690664383956	3.90445694042359	4.08145142753559	4.08603944288146	4.51390890137014	3.90076902774442	4.23200240889163	6.94261612001647	10.0600410888649	4.1006204117172	3.80743029039758	3.96243136323632	6.13167889694248	3.94891016728911	3.93402891863684	4.05339062787762	4.65173595618831	5.25267122752794	6.4188457147945	3.96762460272891	7.82975865928132	6.77853486236119	4.66936315740348	8.01477981981364	4.66324866176157	7.26224365797774	8.11967017166047	4.00963442190602	9.40278924659764	4.13192675381426	4.05317954986173	4.63584856053518	4.16363878328723	4.02794760264053	3.82819452972012	4.39128939374046	4.27895427008887	8.5390962644589	3.92856537099052	4.51604073427524	4.14166027565894	7.76512085319781	5.0054046005435	4.05392011066503	4.06202513702953	3.95172527388528	3.82353354077418	4.91774413838936	7.72800403026574	5.52466517850331	4.53565657136103	4.76212034506623	4.94580775491931	9.38051352211049	8.20537810359876	6.04198904568211	4.68778354001858	4.21836669916038	4.65847018838928	4.31298421913836	3.76227519019424	4.83841980532924	5.09701256226071	5.7365953465793	3.80066311697614	4.48173146176338	4.16319171599707	3.73332142288757	3.81851313123729	4.08245513494238	5.21470812164335	7.77689470016409	3.8733468338859	7.99089284061911	6.01688193057583	7.97790714830247	6.29462125683351	5.11431273845479	3.97221422710103	4.09487261680498	4.2436791990888	3.56924297443095	3.86926343368607	4.00680524358433	4.32928495400496	4.38224176043932	4.55621378279948	7.67413827382911	7.00099307757574	4.33445364524147	4.28680966596343	3.87981226466312	4.45704818357727	3.87800019370655	7.63337071065308	6.35641362650773	3.64448117084101	4.13611105288896	4.23229315740405	3.78682799108042	4.19072234015567	4.01096278386071	7.9264289303406	4.43286547372014	5.04584256806288	6.83522198938488	4.20835799260967	5.50348799926126	4.02576047358654	4.68838368289363	4.44754072473302	3.96282931464391	9.25536882652448	3.77497181044372	3.61221632931272	4.05743508330212	4.49414178339556	4.37307959112151	4.427273845828	8.41546029659952	4.89065054716946	4.87488754449034	3.77264565558975	7.81854156237663	5.42763485240285	3.65229463081021	4.44707308917521	4.24050034727406	4.62247302605238	3.9446578026491	4.9915255869694	5.42728232265662	4.52380428879627	4.13362344943013	4.48251403412321	7.42403510770299	4.3762247904594	8.01901613274166	4.31794386228169	4.76212925438025	4.02284028521963	4.277332558881	4.11375255459256	4.2651570454484	4.0617861141405	4.03044035164952	4.12169225126619	4.18414401786193	3.6116616055639	3.83877339645633	4.32044113651639	3.95493652414919	8.52839418880519	4.2330807075864	3.6606296195855	3.67368070940824	4.28177552941837	4.32782575413287	4.30290874101981	4.01115876160276	3.88890685551909	4.19127656467682	4.2757559906033	3.73509188574101	4.33052554375698	4.29992259748658	4.00076523782438	4.21975501018678	4.28326448673365	5.90115417439302	5.39416555002828	4.4068542664882	6.55723446853468	7.88904275837657	3.85988224388806	4.24357504798717	6.04602835834126	3.77687948062088	4.01948098381478	3.71454051998961	6.00773343902911	4.06084087608258	3.65786453027592	3.8223580641816	3.54942285846612	3.91503201016421	3.52234243546155	8.22252035980609	4.06057712147721	3.6063789059767	3.93139589037167	3.80140586333831	3.58230641757886	4.00928843435525	5.15409330700327	3.71346244716593	3.89259487403519	3.46156643001046	3.83949677246002	3.76348409774626	3.63260281102912	7.77307233154287	5.33607227096426	4.43382997242691	7.83942679883055	4.82967489144441	3.86794310142146	4.04484586203938	8.00139903009688	5.07538270372715	3.97389913284901	8.04080113288749	5.21606252652665	3.87385281011707	3.6172944366561	3.60552367015326	5.40508051467564	4.02269773692644	3.91328014169811	4.1427882869673	4.68500744491041	4.18591816265232	3.35141802853087	4.41977041422983	7.43375596276379	7.55164359155141	4.25692085774256	4.10691422823309	6.63229502058145	3.95341366392017	3.93876796506168	8.98350865840645	5.56307780579785	6.56846735966185	3.64747050720564	5.10818901067686	3.58296398726207	7.87717464783506	7.14475339364077	4.5428152220944	5.38824269662592	3.88016028531588	8.70547360367296	4.14937631465397	3.97904285858749	3.64873940656559	6.12876744410902	3.79381699734612	3.86550278090989	3.71630833844386	8.06709623017878	9.58507708952653	3.50066416041712	4.72511883385157	3.55602769558796	6.53374751895364	5.87573916085697	4.80986279796643	3.44635545837274	3.51355366795824	9.1256771703842	3.93197548136649	3.77743462556588	8.52459845947463	5.09813673364305	6.22629144636243	3.98537821447357	3.87989752469985	3.61162522751911	4.17680123379753
2.8838555283334	3.40917851173443	2.95160646057706	3.11015071620962	2.86079397648676	2.93194417288738	7.35853381355472	2.90709670905079	3.25356384851064	2.97289399056196	3.1781062585777	3.0815228557216	2.87631519263006	2.84383944603544	2.74497227690831	2.97589456820728	3.33044584895803	2.95860038705952	2.97738040079449	3.22024686409043	3.08764556886124	2.90763779775937	2.89513370032337	3.17216348434538	2.97848803675031	3.24757634499143	3.04516441065725	3.02107050218637	2.86242210923873	3.38491134024471	2.95520783119737	2.97636143919179	3.06842201093408	2.96494050981624	3.40118714290235	3.30231964086215	3.65372020275737	3.18484200827289	2.93802840836298	3.08538818804541	2.85195615333172	2.91350090094424	3.01781988496878	3.02822756442506	3.00703236842751	3.17924207816223	3.08150994899918	3.10563389966999	3.24266376192522	2.89393933158953	3.28327078972467	2.83878266778331	3.04472872515448	3.33512004758981	2.6463954235719	2.92801707139013	2.83555921251551	3.12377960834568	2.7503802644228	3.0201356190841	2.98921815973754	2.98678521337576	3.16051682984969	3.24320042537356	3.21261587070057	2.98383624821295	3.11472984367669	2.75014689571035	3.19360556735678	3.23142324141316	2.89678208349019	2.95189408194618	3.14091950916131	3.06407378875679	2.99197658095462	2.91342901643091	2.99919429082753	4.44852802354318	2.80216942498715	2.71734263366192	3.12683623391558	3.02149524275627	3.14049305462506	3.05647806832248	2.86541793954967	3.10566407504516	2.76173332023448	2.98354800393961	2.95326556827944	2.97448951282688	2.91500230092232	2.91723838230682	3.29143370550796	3.05903527350286	2.91475105610928	2.96954946044506	3.18574726461648	2.92474707959263	3.00565352745133	4.5683426001605	2.96997223234027	3.07068601700993	3.40255602725547	3.08995641405774	2.94999837661492	3.23762599837251	2.95073373832331	3.37118358699368	3.11747149931262	3.2458081472413	3.07163845799553	3.2254848752347	6.55823637572834	3.02210765429694	3.0114192888184	3.48745555783981	4.00790024760866	2.84721917645789	3.19107942411868	3.15285710651978	2.88726343752211	3.04926493476379	3.17766130402082	3.0041861471054	2.99013500734706	2.92798008984517	3.13468122383908	2.9757233877774	3.16170253091247	3.07520839475147	3.23553656878743	3.35744417669175	3.2934498984411	3.12899099606893	4.18982046970578	3.41146811162257	3.14471883228421	2.84080466412949	2.98798572502493	3.04690843639782	3.17897916889475	3.18732874525831	3.0464847592985	3.14640036877667	2.91707372810371	3.0074917031396	3.14718221016184	3.0649720424934	2.92132985338968	3.15387904943499	3.31802851964355	3.12093176039788	2.98222677267108	3.10597212178591	3.85653931068526	3.24396811518885	2.98253557238864	3.15349080784222	3.12806561138701	3.00886396347388	3.23910911082558	6.78642378249385	5.01348064131994	3.91246817263872	3.41543085941283	3.20176334494554	2.96112348540047	3.08664115356436	3.11660987925144	2.87982311753704	2.9053989765473	2.99826685519244	3.11067627062156	2.8572002884479	2.99339856785055	5.75666743912284	3.15446105633777	3.22149617832232	3.12599701432892	3.11148433391054	3.24714652013298	2.76776919863338	3.00676594523076	2.95058695518792	2.89304641627701	2.97754408549147	2.76393180839204	2.87646962420667	2.95154309168079	3.05869226734531	3.42915393474657	3.26903066031856	2.8122799015817	7.38403019953202	2.84977412741613	6.45953812578255	3.32945134662122	3.97462549563568	3.14108442651824	5.52353335513182	2.99368642667517	3.32086523340506	3.02713953513351	3.17792370254966	3.27038263471193	2.83049709939453	4.30961213389728	2.82579404827325	3.89088759581171	2.94921725753662	2.95260599839807	3.27459704579575	2.99580746841463	3.1238125885779	3.15488849194585	3.04520008389719	4.92010915077594	3.28408204332287	2.79719719694243	2.97468562973521	5.50010916286631	3.01431285876289	2.99663450976466	2.80098686504141	2.89314054787088	3.09549707872198	3.22548320674224	2.99387270050784	3.11093767763727	6.51389854885697	2.96309423076645	3.15616041108985	3.01784522363968	3.25220177390027	2.93822922752827	2.99478709590746	2.9532333414436	5.23115684354708	3.49502270613258	3.22532826663615	7.54418427444969	5.53150841244927	3.15462359768352	2.95966767293461	3.11603229389967	2.94291393337449	3.14567726192193	3.02085820271794	3.16926265291825	2.96734588333138	3.16675712657885	3.99549388374072	6.74105115940938	3.08218542271992	2.76228142128449	3.11594058782762	3.23897465931816	2.84361878209444	3.07885933182716	3.01204400692597	2.88893119892275	5.86937485161117	3.01787118148207	2.99357743586177	3.15542923301857	2.88239614178929	3.28073364603562	3.14199316562521	3.10379060360383	3.24868119514161	4.77504137848711	3.23299519200846	2.86985238741453	3.28431852943696	7.66277213144765	2.86593495820403	3.02910660002896	2.93189329368204	2.96321597437714	3.07620328201891	2.92267849161325	3.13492811454014	4.71449776359541	3.10971908283411	3.02585062978747	3.08879538954596	3.42739228905027	3.12663958144568	3.11103106692052	7.60815828797083	6.52484438532723	3.19431904560479	3.1258976474062	3.04743184666515	3.17223951553715	7.79663632748664	3.19408903121022	3.01747288431205	2.96196770963664	8.99891402158221	2.83888123988677	3.27034561494767	3.10298210298318	2.91607707120868	3.05274193955542	3.09724771584473	2.95041186161223	2.92253814280328	2.98769861315816	3.29602695402159	2.89533135666679	3.13318634226858	3.06213901366736	3.3708804829909	6.11436419228159	3.0788508050818	2.85158845928213	7.53897009655113	3.0507200683063	3.3031333203056	3.44756848367753	3.35758579102828	6.62985779570377	3.24334905820074	2.93762986870874	4.06410114324878	3.24279561689357	2.94385610665596	2.95990035285696	4.31243536514868	5.71765939650882	2.9980415066445	3.07596379667238	2.90553125222709	3.07909453166596	3.197059408184	3.1514451310683	3.19386524292971	3.20900057748406	3.24890045602498	2.90182029353317	3.06487458979013	3.09126318588423	3.02534833290823	3.0812214891537	3.22590124482945	3.13238100052293	3.13177088478144	3.01794709517628	3.2160701586938	3.42719104507037	3.15228003847017	3.02531089635525	7.99347463558932	3.20956164619125	3.00691899445312	3.02695785065663	2.80253255306111	3.18241946497159	4.4850697737384	2.88139327623634	3.10533621453705	2.89720861948802	2.90622070174846	4.93708816039828	2.92123033622883	4.66689285571994	2.92692967895909	5.51004204907063	3.1885793158198	2.96467208734447	2.9261838773983	3.95024976271338	2.89588137624274	2.8249234360326	2.90785056979056	2.93474226017923	2.97964854743635	2.88606199055387	2.82818173569753	2.99311915118161	2.98348971831119	3.05917876658338	3.43525424238227	3.07161316234265	2.98071338965762	2.99367790348905	2.89366421762669	2.91426599654137	3.10689097151221	3.21324803843259	6.94648374950564	3.07141965220379	2.97324285836957	3.09787932325435	3.02785178242785	2.86844928453888	3.10963040812998	3.19883770471191	2.9917226327852	3.10895855095431	2.89030411540313	3.47722990516132	2.73873000855252	3.06825738678488	3.00775653232618	2.93741286737991	3.30393025179967	3.06365665610871	3.21903111988759	2.84139364541311	3.0343379702111	2.99207243015326	2.9611150320542	3.1339308372457	3.13259299270228	3.11546561292593	3.05581770782883	7.19074681597567	3.3574316629092	3.29341191711968	3.12842811083598	3.05620732575956	2.95739900912465	2.97408128965251	2.85800991264144	2.98751030938604	3.16259608853891	3.03158205626088	3.1399572748493	2.99113799151793	3.10619216720105	2.92129956428135	3.01043460026497	3.13181268635768	3.08305275362586	3.09446590737692	2.89598656714523	3.12729475467603	2.92607255857166	2.86413441349193	2.99625974358168	7.52069896400896	3.32530058513815	3.01840162730903	3.08471808369866	2.88522128110382	2.89256362950579	2.95964786361675	8.04330791706301	4.57870406110045	2.98077368915187	3.02049968814198	2.82363518843825	3.00975716956666	4.8366734456966	3.28568776594941	3.04423183767958	3.11981648190362	3.0111692227698	2.98075462071475	3.16506856070648	3.22967892052781	3.11437820824424	2.97822591724654	3.00220518057305	2.79504488683414	2.94127921573178	2.75798289023211	3.07047623957454	2.88934846826226	3.02393963718767	3.02560397897092	3.00297828473736	3.06307056278306	2.78598940608285	2.77519402334325	2.95121797571281	3.06740909625192	3.00621349948508	3.09251226519736	2.80001880756186	2.89649896960594	3.0190920751662	2.88254221093846	7.98146995487252	2.9207095098142	3.13806842053448	2.85483762939551	2.98507741370348	2.88984838581267	3.02949912657427	2.95395686824691	2.94379170124948	2.74771022316599	2.79017192725902	2.87562856186063	3.04863269499157	3.01386077200963	2.86218261293005	3.08228209271787	3.04397158548207	3.42294283256927	2.93270979759602	3.04793502620079	2.91624060134258	3.02203202660902	3.32177136053968	3.20340117761441	3.31171023428362	2.8726480428431	3.18012968977939	6.40426797085217	2.90328642300184	3.01684497833965	2.86051808028172	2.99542023241103	2.78581677795687	2.9989404532106	4.68488101232864	3.36761992126161	2.7410250281255	3.09878439010616	2.9305322949793	2.74732036851053	3.2553435107212	6.06962183575535	2.97678891395383	3.93527856830676	3.10553647174617	3.26732491376079	2.82343150391726	2.97335558786507	2.93873245064703	2.94397062691788	3.12588243097312	2.85283380772745	6.18277408094183	2.9276387468271	2.99435713044429	3.07221512457343	3.09913971986354	3.42163669370032	3.06879355458541	2.89838568677984	3.03992097766667	3.02073776103593	3.49823764834203	3.42148397379367	8.31770869785073	2.94548593135069	2.79458723307131	3.02908708355794	7.15830966491559	2.97361731274408	6.53133688726454	3.12690399740648	4.44462050474485	3.30753818301662	3.26837591680069	3.08000458877068	2.85201701681852	2.91997492366258	5.47500344554854	3.04787727959155	7.03442157763014	2.99683957112293	3.62099590501455	3.09245686900689	3.2004649279531	2.99491712392464	3.22514679446502	3.09836225205617	8.14828945362276	3.27622742457206	3.00421524599213	2.91792500723336	3.06107412685808	3.00313765320939	2.96777954425602	2.96803568540858	3.0879740711452	3.00461014038221	2.67643221806808	3.05581898225991	3.31597039819532	3.01703035015054	2.84180470656743	3.16123587523587	3.14279007815298	3.25819111690195	6.53474528656443	3.14795979334744	2.95888799838303	3.22876937106944	3.18950680219792	3.00577670278334	2.9352870491639	2.90114016387124	7.62756097880734	2.97723661727217	3.0027105527718	3.01867623775746	3.05537076658028	3.00924414505417	3.19635291886317	3.25390208645319	2.9793367724395	3.07994036462003	3.18063962025285	3.31681348307598	2.9912632874198	2.96643270112938	3.20267719892541	3.00448784104297	2.90509688841515	3.10739652885688	3.1096152659547	3.62400638517263	3.12864889753006	3.06396093466707	3.00977906524297	3.0019486670926	7.40630917736826	3.29272972672749	3.03048851579869	3.27824405166556	3.18175121342854	3.0174111873805	3.20328635142193	2.97831453007598	2.90031018690295	3.16657580168253	3.03499655452652	3.14685239773712	3.03209675873361	3.09157008840126	3.15262962920131	3.09853509368574	3.02736941910097	3.25833112191255	3.02884818040441	3.25281518649885	2.78499690051096	4.55729573140985	6.92910424523513	3.11123612885609	3.10342430462776	2.91028008126998	2.71878543206832	3.14801700686085	3.09482031427194	2.89936070304467	2.99513552437675	2.98665470622958	3.22352781812059	3.13872493176767	2.81464663119465	2.86736068776402	3.03280644625227	2.94462967156449	2.77144609776146	2.884321527678	3.11707707917271	3.05353438680064	2.72665611381773	3.0648918463911	2.91336184021842	2.96470104440255	4.23944297467668	3.01437809914701	6.30039553015521	3.19199690467273	3.03447850103317	3.26351589247015	2.80567833091807	3.13087013108235	3.07237135619311	3.08098070326589	2.98300941788057	3.26067966456825	3.15991840538497	3.34823707379278	3.36195457716237	2.85662229427116	3.019300396603	6.04797659191691	3.0764895566003	2.91789352446033	3.03954346409512	2.95665623869736	3.1757976976292	3.05880743896165	3.02789960979291	3.00502827940703	2.97755161869737	3.1823791311705	2.94273459286078	3.04552326199796	3.10137287940942	2.98999022725456	3.01458155796325	3.63744818355068	3.10442022437686	4.51336877364486	3.26723930342394	5.08036922793943	4.04206832578525	2.93326049909591	4.64149334721534	2.99020567777681	3.27534454667667	3.18222980042949	2.973031489683	3.17056124371624	2.94076656081272	3.00717840623263	3.11277900348392	3.16575827142989	8.33575559593088	2.81695518118854	2.96634493089654	3.3912547915934	2.90636499846217	3.19646542895556	8.11140308394215	3.33931669222483	3.08488274942158	2.97064368091337	2.99895033530403	3.46672782629793	2.82111606595422	3.06634993391166	7.98444201324347	3.18453575213441	5.80068424200259	2.89524044258039	3.57134582317739	3.130101457935	3.00780040564805	2.86517698814188	2.78714764882474	2.8869334290935	3.13505105342793	2.90687069120763	2.88485343034643	3.16184269453522	2.78851597087091	3.52283935339262	2.79341579019578	3.05712999930242	3.26119441076722	3.02393924386886	3.30773773162776	3.05859661087212	2.84420436171611	2.93306608490732	3.05898610418825	2.95988606962407	2.99393283231751	3.2284340548643	3.84427112353211	3.18822026324834	3.07702333706403	2.91016588430581	8.74826021259928	2.93785716752497	3.10898051084849	3.00192187728975	3.46636887295003	2.96254771179814	3.13508490481755	3.06424960989616	2.89650037435863	3.03338628692349	3.06730465859688	2.95430520046057	3.12416280810821	2.88574966412691	2.95137243148309	3.54345743417563	2.86352742067781	3.03178010083194	3.41864883871405	3.32986040167725	2.89988441164794	3.09478435304234	2.97609504237212	3.00642740867919	2.96312951967356	3.01258886918187	3.00702449251118	3.23120599548292	3.20931239534042	3.32845516855377	2.79673058582085	3.37126424191228	2.98997403630726	3.256488165466	2.95903233095626	2.9190983031158	2.77855262855856	3.79446578810687	2.8691659803758	2.96492622954612	8.61347727762854	3.10039771282331	3.56558516541435	3.03301158757608	5.39362028688418	3.04626404281247	3.02734680460455	2.88578690528928	9.11702972441163	3.11504053988297	3.45682173650469	3.19933924270041	3.19025926790496	2.77750067463528	2.93935513572323	4.37299082641842	2.98392171400937	3.10871327621559	3.20010876177247	3.03432504391473	3.10037734038698	2.91089799595414	4.67493938888086	3.05260937325639	2.99742076255001	2.99850643090382	3.11804979213236	3.07492117725775	3.08590046733945	2.9171950062495	3.1896575343631	2.98004658563735	3.04203284305285	4.73743532126395	3.31269733791828	3.08003408379091	3.17491901638928	3.07713127596106	3.2602049414548	3.32793858308279	3.09503842325901	3.24104651407012	3.2480628661481	3.06550712606264	3.42652440114835	3.08185434779539	3.8683686304332	3.24398500140817	3.88452388439927	3.01654162713503	3.32098549978408	3.1354380411599	5.72211146762096	3.3651147609412	3.04717296592471	3.03073132724974	3.08343074923141	3.0942034594373	6.91944800690655	2.96866935533065	3.31354190205761	3.39951717998666	3.05211904636099	2.9469853132738	3.33557274381922	3.11979165753799	3.35079220928047	2.94932706643138	3.13395653289644	3.36649610899242	3.16842121945262	3.41992717765406	3.13598990900513	3.1531713702366	2.88224786481846	3.1814634733762	4.17900357788275	3.33472049050272	3.53350551750209	3.61120631265394	3.33501635817207	3.22863672376264	3.23012113474398	3.34971248444943	3.69796703892907	3.34094981398189	2.95284162235135	7.43206447787605	5.60425155480475	3.19445753793349	3.25424964081948	7.70943790438799	3.76576435821301	3.14061891217871	3.40029996009823	3.54645969134056	3.29257064141294	3.22621366369264	3.04478923491336	6.71028815261224	2.89810120569598	3.46227838907908	2.90233185600983	2.86004328102712	2.87577981174085	3.02993721927394	3.15504617091956	3.13662199624999	3.11524663456352	3.29002651990894	3.19516137446671	2.92575214007382	3.40731124138867	2.95587149257915	3.18487689687881	2.90317928130765	3.10843435245857	3.12471009793713	2.86611334543768	3.18446956375415	2.91909808326322	2.96480045030583	2.9884848934589	3.04248529540921	3.11980122652081	3.03868900543638	3.00711204205505	2.95033365065687	3.2708603170273	3.04962757513667	2.89209561582561	3.13091972597116	2.97803545832272	3.09142304193683	2.93816022442527	2.88148401833975	2.90420470917313	3.92174969514152	3.23612928603909	6.78348615812888	3.02330336408625	2.95745799235022	4.1292472003161	6.65889542869168	3.01180132202941	3.02448041600228	3.22176213617838	3.25919658189769	2.87006791501921	5.22580539433302	3.11394153593283	2.86610015198783	2.95136062450252	3.1616524972189	3.16716631656418	3.18824465173715	3.18575154997805	3.03346490519474	3.09736399625131	3.08357860593248	3.06703595162793	3.78003396059023	7.0081868227472	3.34974604186843	3.02335443620156	2.81649210462222	2.95303461370452	3.0794459771594	2.98547995675536	3.59053904347339	3.18264536527811	3.03923183865193	3.00510172745401	6.40736433928879	2.93570147002259	2.91636907126387	2.98401598162921	3.05182162343351	2.88822388540635	3.37061286256373	3.18228462647219	3.05246525052971	2.9905682009518	3.26228610856902	3.12212209703769	2.88201403793334	3.20171227490523	3.99033025464098	2.97987151694801	3.00573381982117	3.01840553952529	3.20641872731941	3.06190634215767	3.50477859541626	3.2232379280475	2.90960548944652	2.89682856603919	3.29803287512736	3.13683669836093	2.89830091943152	3.10828618618849	3.22845608677813	3.1350393711315	3.2019778032445	3.41710253983638	3.40595705783035	2.94551477961922	2.89687618594458	3.05075348883046	2.84920729985095	2.91496437309727	2.95561066618893	3.12084442523494
3.09248947488365	3.15005170383046	3.11509699711081	3.00084360917377	3.1570936348329	3.1061216905775	2.97739693154461	2.90859851896094	3.11188423331605	3.16574586209856	3.08588161206908	3.12014388131478	3.01439558616975	2.98890092076436	3.08408747960791	3.1981286832979	3.26645810647721	2.98764438456729	3.09687637786748	3.16076957475017	3.02575898194544	3.08208802082153	3.02953794823719	3.26845629537526	3.15693946267914	3.3038440256656	2.94373197805742	3.21690391346625	3.143532530048	3.07113294804391	3.08265720976481	3.16625314501055	3.11336125900495	3.09595461355247	3.27125938868259	3.36448205256225	3.05083746108493	3.33243758994501	3.17031447742594	3.22337003905642	3.17088217848327	3.07871055943462	3.25982771267915	3.10289335303293	3.35689504769634	3.18843464500297	3.18937104053667	3.02380411873592	3.12989769730517	3.03329316526952	3.25140195060919	3.1949664756057	3.24014444804911	3.00506600392636	3.06500112781744	3.41813353883936	3.10210063845339	3.03097290557669	3.35245626704717	3.05916103494769	3.11330088172856	3.10224041815032	3.22092429609552	3.17927295972306	3.11155762341084	3.27545212278311	3.15538231042148	3.20737707410779	3.35189146248851	3.15819663167591	3.17315877865234	3.13638314971293	3.08758557758882	3.18660323437876	3.30663639681928	3.07232220374911	6.37702253648266	3.23141668367994	3.35360973520653	2.97447084923127	3.17852719492556	2.95138559503288	3.1333555417248	3.11644343807886	3.24757110825323	3.22102256903617	3.39702493766672	3.16676318389936	2.96146109886262	3.17580107134765	3.1230376333763	3.06846897677977	3.26017149299745	3.16576545661772	3.5560263280929	3.01444158977682	3.09892722270664	2.96526227630565	3.14010267987586	3.45714679643961	3.06592906921025	3.1983517321744	3.12250704612291	3.12729391907537	3.15438930547253	3.1105082052937	3.0831898760853	3.2117190046526	3.05882163058984	5.12408229185504	3.21491230392197	3.18695115165406	3.15986447923005	3.3954731152223	3.27215598902658	3.27395777146706	3.11031750334703	3.02650268079743	3.0787546309076	3.31061198897827	3.1285987602988	2.94271901770442	3.05170763272312	3.14784182288449	3.12407204520493	3.11515165122146	3.0677538319151	3.28425848096305	3.19360581340733	3.08134854478717	3.09349625966432	3.06399477494375	3.19131550176801	5.84008446089763	4.01743665652246	3.74165951128472	3.49480099559145	3.08716333592852	3.16655483829779	3.19572601778573	3.22675190535542	3.02131936501718	2.95582579242098	3.12972628158366	5.06879703548969	3.04410575687871	3.21124905482642	3.21703727413177	3.17741175911371	3.17048420508758	3.03283912420458	3.18345749000461	3.22114084155809	3.06004989616992	3.08931877505569	2.94841540317854	3.05399237758066	3.04690272059233	3.21320472575691	3.03171523113044	3.26283670736617	3.22803200259331	3.26037284052866	3.05927120859472	3.06144703407779	3.12762245478233	3.38520114189539	3.05617354823225	3.14501441975418	3.04777352359378	3.17827908242071	3.17831014362489	3.29998222211136	3.16036544989324	2.98476110063083	3.39649326411235	3.5363514332111	3.15869247994733	3.22211474115425	3.02876781215723	3.16005551053042	3.24584314222797	6.28438303527243	3.03271037004249	3.07217573031447	3.1092628248271	3.35800572866016	3.07135750354518	6.58829708654987	3.10288281305741	2.98602733878784	3.10918206637775	3.19762868195978	3.16714964903371	3.03835786364952	3.25731933008362	3.08212512332953	3.29802720901745	3.03169576268507	3.08136748165416	2.91883366970404	3.28622420630698	3.0836373270718	3.2886768299534	3.30220850005707	3.19715052268628	3.58178877619503	3.01958880688991	3.57514848695355	3.01303697312351	3.04064872991496	3.29966289341604	3.14607864634505	3.14906939723902	3.08355686897491	3.18046430584486	3.1326900691226	3.25520498629178	3.12366827240481	3.2177452457843	3.19641984430872	3.26166396392047	3.53326663343564	3.03911669008448	3.2025698658493	2.97490215875736	3.1798130106846	3.11363978866226	3.11792152611981	3.13639678076994	3.17341227753871	2.96940482648747	3.11588089622502	5.75248830039052	3.19836539669563	3.0575425380566	3.17273029735915	3.14148942217047	3.20877891290746	3.14918353581716	3.25522272757709	3.26356451675793	3.03397829924748	3.01453656809648	3.20332909011228	3.00611710876613	3.2898495183613	3.33402674376722	3.20719368847912	3.11187800664382	3.32534009738415	3.05544033313222	3.58943546219503	3.25663496980594	2.94785615619115	4.54062883229713	5.15024054330064	3.02525578490989	3.2670874604979	3.17201431439911	3.15887965997721	3.28668520717184	3.10713679494343	3.22860978044543	4.65498701848994	3.16215354259447	3.36877050366145	4.9815961413996	3.08473707329779	3.16445556387516	3.06120491411433	3.23694800188035	3.1882204245636	3.26453503125499	3.28299589618732	3.2535112427341	3.37437318906904	3.1244363235335	3.22897622923264	3.14091937046146	3.23323002106079	3.77278381403653	3.06730548322423	3.06929618437241	3.12965644281542	3.19071977676469	3.29455313882952	3.63503360355323	2.96590341644239	3.35503227729717	3.0458728731669	3.15745400421911	3.15768237548956	3.06792888497068	3.14095791515449	3.10477843162266	3.2647630326033	3.19260601750927	3.33246042554171	3.48463960669285	3.0276210769881	3.26949689715547	3.2159609867886	3.10711409781744	3.29222424366809	3.33391519079058	3.10045885818377	3.09553309118891	2.98454518741663	3.25261765630496	3.23119939094342	3.26536786538889	3.14243617186486	3.04632090754859	3.23313516105759	3.11019797629999	3.10094132706706	3.33285843323339	3.29237579362912	3.2953884435599	3.25530430423793	3.15563840154316	3.20329453447256	3.26673322365672	3.2665212791224	3.1319143867669	3.1281548686936	3.07258458894165	3.12426843142797	3.20711403956145	3.271366639778	3.32590449893299	3.18331709226665	3.11285246673622	3.46816617318293	3.20890975512314	3.34491168459725	3.20999810294755	3.09972621378996	4.66861950518724	3.21293348641283	3.06279110453664	3.01995878069498	3.21535313675093	3.26248716693793	3.08774023564112	3.23299090611985	2.93532268519629	3.05413579986983	3.23019817124446	3.18962675773344	3.16341704758324	3.18634113385286	3.18927313551515	3.19356780700305	3.13439541175562	3.19695844630532	3.14584269895097	3.11474245464547	3.20687120920965	3.26475102513163	3.28510878771047	3.1405197577904	3.14466061673835	3.43882545999653	3.17935679890852	3.13581049982233	3.24974968617795	3.22534528884525	3.33170841295948	3.02506189680557	3.54392663538336	3.10922124491137	3.17841634455148	3.01875968127472	3.12860297009844	2.87298809940551	3.18302065731405	3.2170783330304	3.06289657839393	2.96896532204387	3.13668896966139	3.03562748083304	3.10590456984588	3.01177807940009	3.21374628571585	3.10075291962051	3.16208372073656	2.9422259240938	3.15791038858408	3.22274058174957	3.24099438850235	3.29044536865261	3.04836054783942	3.17036536361293	4.68844583929853	3.11318442201492	3.07149627751925	3.10533195535684	3.07059758721964	4.65944971880055	3.22052427201628	3.05085381991854	3.02514287852393	3.25130648804934	3.13779285316947	3.02786167356228	3.14995338525829	3.05006986390258	3.17893670777693	3.68008280367976	3.1087849790019	3.03667013084753	3.01405463557415	2.95424030845838	3.192779508956	3.35859791208544	3.07205758008818	3.22379837230668	3.1798046446108	3.21532162225913	3.25338080633093	3.15103428919108	3.04239329577154	3.12773829658771	3.07877773919218	3.01134154815997	3.14964378578494	3.25249884833254	3.23150228752318	3.18487855371184	3.22089160222131	3.12676638155647	3.04391990932463	3.46399663845901	3.14768721439149	3.1435904484691	2.93625176144105	3.20214833007967	3.03521791229014	3.06164530567151	3.05720057252661	3.22932366670695	3.07631663699934	3.08513863164376	3.16405705700737	3.0285425077441	3.17822902693621	3.29820481630405	3.24165316118477	3.23508577609448	3.3633161276751	3.05806665134355	3.08645201373169	3.22171891427307	3.35124183009072	4.64525859594764	3.35974084751658	3.61510751142054	3.14286275671189	3.08214469069601	3.19039055951813	3.13065212391388	3.20681762314515	3.08070000372145	3.27063452581256	3.22147042130163	3.14548577104362	3.04818956351678	3.22410419391718	3.18292880877322	3.00838993010944	3.00774692626869	3.32474972008123	3.00863071662223	3.00009240791222	3.303612907118	3.00586625155843	7.02794414501203	3.21010822965247	2.92968105702012	3.14571513991514	3.17954931418254	3.14690047222791	3.18326172490499	3.03678358547964	3.1622208266526	3.15149040856697	3.18465099469686	3.05285284558532	3.23069908840395	3.24874066966328	3.1036362201245	3.05499625074417	3.13287774637246	3.23853955440498	3.13954491560065	3.06484131246774	3.24380078839152	3.23876724084624	3.09481533161056	3.22605755794971	3.24710690864903	3.16143733113096	3.23537570352084	3.09510763757505	3.04434522109264	3.09137197583696	3.17848168921662	3.11983844393722	3.05666185745221	3.05384542342001	3.16769496972458	3.21825061995711	3.04013859843623	3.11079299407019	3.03216641295982	3.32001258605336	2.99135158502437	3.04043744775695	3.02608156076158	3.05405470722969	3.21374214559629	3.20404058380496	3.13640874561254	3.25747763695463	3.2578384558075	3.04953312040078	3.30549579055258	3.05554423533801	3.33329014137268	3.16881185800073	4.96058331740632	3.05298733850669	3.19985306165528	3.15612082228038	2.96539246419755	3.26470656765086	3.02387602928122	3.05520252879803	3.02528299819818	3.14287647158794	6.47311464086706	3.23495549468362	3.14462137388464	3.06222093810559	7.62828535929889	3.13337441370273	3.18015042288508	3.21231837387699	3.29855134114645	3.26595571258955	3.08406260864445	3.15195445532146	5.51858881656461	3.20855627777951	3.00648021218418	3.10068605958962	3.45477027471386	3.35113487230713	3.18408240928748	3.04523960302645	3.22367687224442	3.33417377363943	3.16934691593351	3.33618640581971	3.07833888388993	3.22512004254136	3.08559015454335	3.33040151347826	3.07317815628091	3.25701599660846	3.13000410333131	3.01524618190588	3.74575673621519	3.38268809807794	3.22241048149853	3.12735696033402	3.17415420109611	3.13670819432372	3.24288610175366	3.27048850680503	3.11740374263604	3.18706933342212	3.09534147554491	3.29962284301215	3.1297082963512	3.01408545250117	3.2159612215649	3.34833643430905	3.20875571267791	3.23110605803546	3.02368489025347	3.06800216923176	3.31878211424986	3.13564246427137	3.06175479303228	2.98022850346377	3.12387230263588	3.12711714171491	3.24604237037567	3.21437612662796	3.17687543346986	3.25886318080669	3.11279313947583	3.33712662786956	3.0369216809706	3.14045905809115	3.11195054945777	3.11028857556922	3.49835601424033	3.25793075590447	3.1077013469993	3.24476363787422	3.28273118253547	3.39826894146992	3.18569738186405	3.17190911096927	3.17816470383005	3.17601220575402	3.38693946193188	3.60244552319843	3.11339840107155	3.14954229450551	3.21279242186531	3.17076886995159	3.10753641976578	3.01107734457279	3.14464951421237	3.27426256126042	3.14352662898125	3.12531589730878	3.48205765605585	3.31693156199231	3.09855470510589	3.13044793877217	3.06083627262539	3.36634775222739	3.33351995802945	3.06174446697644	3.12544455717599	3.2857334757277	3.10076548398178	3.15077634283144	3.24775054273052	3.07732484002626	3.18803107483488	3.12234531936319	3.10480821085422	3.19457559276232	3.04624091712715	3.98924966825155	3.24117860052724	3.15508273920327	3.13948034613322	3.05091461658226	4.65772735499283	3.31091791042162	3.24126634244979	3.16543689050123	3.22977577187641	3.00984365722265	3.17673467192934	3.30892210107904	3.09827474229891	3.05871885586659	3.65139788904514	3.87944284977153	3.08524499473562	6.0932120694875	3.10949626240756	3.24368197099642	3.10712264130274	3.38033618637565	3.24148022038494	3.24084560709213	3.09207839478183	3.07410467611671	2.9644066158011	3.1526967493579	3.0373214972604	3.16773641278174	3.15846120068613	3.6572597385202	3.09250137845029	3.6666838908499	3.16512516064672	3.07089254466693	3.42499808136316	4.79717200441444	3.43301333690802	3.09045530652133	3.12057819495204	3.18173681519454	3.18380425073438	3.10823873733533	3.17503369126171	3.1061435874194	3.46144926581563	3.25153761592396	3.23281559324701	3.19776376091951	3.12184102919814	3.05993103061642	3.19027222059886	3.4232654995877	3.02362607625726	3.16044894334377	5.27954310357522	2.98502512581019	5.43996790332189	3.05290068580574	3.18988719014803	3.0642868341072	3.03746574946161	6.17804507636698	3.84976416210273	3.06763856641495	3.12083697321778	3.20156273564841	4.54126401099183	3.33372587005986	3.0789833647651	3.24928871181653	3.23313202357015	3.17823063144591	3.19733005520682	3.16478564165929	3.15720707861952	3.13451921723561	4.61193733662209	3.66337996569307	3.21247850076154	3.43767677116312	3.21147160661539	3.24518106677262	3.11293856178287	3.15690090618236	3.29532302062919	5.35838483705394	3.16040502782871	3.09782829085637	3.18027727223023	3.25047423770734	3.23356838349125	3.09232819848323	3.12410241988479	2.97124143798548	3.26882516052315	3.5639588972354	5.92081597425724	3.14744488594342	2.9206758064804	5.05320285989875	3.02024599490069	3.07712552092727	2.93721574184147	3.38346760603579	3.18530098504002	3.19368948528745	3.10391418843426	3.94042879019488	5.09511846315329	3.34820747289818	3.90767978573138	3.22454766888928	3.01493217198348	3.46787114954258	3.04404661656262	3.32375742024125	3.19236345666908	3.10466138704967	3.01327200313429	3.08696610815601	3.12233562650749	3.29679149482631	3.02076118759232	3.88897182696464	3.11527112398293	3.70274032460735	3.18461556427172	3.20013536216597	3.26676165405233	5.23687403940075	2.96969893407269	3.146855268031	3.45775512900849	3.08213529868515	3.15073961145074	3.01283796214588	3.04479042244392	3.0872918540928	3.09377527403475	3.12186258416137	2.94442400670325	3.05947273456097	3.39470573945785	3.11440482555445	5.67775089053677	3.12656792017562	3.07313098695325	2.94678814102936	3.29802647118105	3.06040457596498	3.20714676941311	4.4816868179418	3.17174913622053	3.89856306085628	5.10924983037129	3.03527595138269	3.16340230693379	3.09947017195931	3.0611466142915	3.16308183409439	3.1093246819491	3.63811256899359	3.1315163411331	6.40297098334525	3.13794099517837	2.95730565678424	3.4180819706732	3.07106821236323	3.11133402845239	2.95645744033593	3.07680142520372	3.16832063067747	3.05785964385026	3.26418041369168	3.04584628786101	5.63592053217574	3.89960928747028	3.38524918266053	3.02197906195055	3.06078326990861	3.16267612476045	3.13404057781085	3.09853194324684	3.22511399528689	3.29948571080359	3.23542340418238	3.1915799194805	3.32373823226012	3.17260944161784	3.37797352956918	3.51967034546383	3.1580485405118	3.02683673470754	3.19922283454548	3.23467746575082	2.96348850672028	3.20973313788868	3.36340392525397	3.48266148778223	3.50764336379181	3.25903710894196	3.41407644753211	3.10024629969611	3.32272982354519	3.24343913926113	3.18852585082713	3.13603066021638	5.00433371544498	4.79383767349401	3.32336533439779	3.47852709013315	4.93713103768178	3.21805506293264	2.91619334950314	3.12625549566838	2.95962924007481	3.03932415885621	3.15021368425271	3.33411278497971	4.84765853882998	3.2095590362318	3.26892146309194	3.21763616524832	5.0923852010876	3.09759658650081	3.24371847767446	3.24694052326641	3.2027058401869	3.19822665723243	3.19224970499564	3.09240597254934	3.22550425988755	3.19541985563819	3.01396459644881	3.76966800471846	3.3692419354413	3.19705667074582	3.11828166764723	3.43425161574089	3.31217354901913	3.19526005503716	3.36832476561017	3.21320972881672	3.03280390925634	3.16479103769464	4.66449016157554	3.37420771507427	3.17381536130656	3.16784251531981	3.14960822071868	2.99963770811055	3.82000325954023	3.29637214841468	3.31223099053755	3.17184185979392	3.03398817430839	3.13578927281742	3.24847572273081	2.96400937846043	3.53371183226336	3.90039105640705	3.10793129354776	3.19732461996157	3.11975551292408	3.2808287862526	3.16416860826745	3.08098451537241	3.07449505248627	3.20326122077936	3.09165402847228	3.28589538139934	3.11496029576854	3.14941175536885	3.12473925522065	3.02412749376109	3.18793428871663	3.15196881807456	4.70811027930174	3.03812571411035	3.17149222211685	3.1153232025235	3.06569267429177	4.49213993910602	3.07196424187448	2.98217488532114	4.14245858526816	3.07776650576801	3.15538815901119	3.33236293338705	3.02616474586869	3.17939868369296	2.98935099411223	3.16451618108956	3.2010081785394	3.13027824744841	3.2009405934296	3.09288888060897	3.18262307696554	2.99833631973912	2.98954510229265	3.07206648404972	3.16787160414244	2.98486483662031	2.91758532879576	3.03743591597465	3.07757004781371	3.07791171571102	3.10509678007245	5.39162856621181	2.96951468493392	3.25925818261303	3.25003058202638	3.06466918200888	3.32950427730443	3.21990409271253	3.02247970955602	3.13839455923173	3.1513557333985	3.07503523210804	3.15086201731184	3.1587078989333	3.08629484277375	3.10849554260554	3.19976691425142	3.07670187180697	3.14131837920899	3.04185758096278	2.91903516581246	3.11217320325918	3.12440896997796	4.77267305374022	3.17638365570751	3.12676882362975	3.01257405807035	3.2748392821271	3.07813226603419	3.06213898915838	3.38149600491962	3.05420038900095	4.06526572264575	3.02921676231785	3.19488695784346	3.06209678288268	3.20307420979446	2.97801301909392	3.01949119137964	3.00558654044299	3.2068558735207	3.17074059343502	3.12083971568498	3.08239790111044	3.21191813349157	3.09171851027598	3.06939060809153	3.01140890606803	3.20547360455904	3.07078772268097	3.05401477088901	3.06441859317189	3.10164003564664	3.1913642447034	2.92607633257606	2.95487407845079	3.1062769533174
3.275637971004	3.42111528466963	7.41384860672449	4.19618055809307	3.41571338468958	3.85400005484394	3.68344482402069	3.28468147380543	3.42745522267357	3.15875422239391	3.87949740893063	3.58220186770941	3.98128714340091	4.10853873618064	5.16772553491955	3.68899851890011	3.93280822502059	3.46277330899318	4.96450450238475	3.16084433773033	3.34432321132392	5.02395338737475	7.19063670040139	4.8212640788289	3.22854124734376	4.74911729768503	3.47946586446685	3.40725901485342	4.12253558596115	3.28788782426182	3.68278614343367	4.73017702753366	3.33300572341699	4.98219977843958	3.47918077645119	5.12122570755389	3.61310402667521	3.99964002198771	3.35398102075898	4.17869287392016	6.98002902514664	5.49181306507528	3.13007425893969	6.99666767039079	3.52871547229333	3.90181206772696	3.34531951307634	3.64815630957931	3.61189456384372	4.43446457029316	4.94203223154049	3.60263076360105	3.79565887418527	4.2983669921476	3.60885807640933	5.27765058201459	3.73433449537854	4.02807637494182	3.43427000351919	4.04022285134131	6.04588036052144	3.37252211780019	3.18866519428002	4.15726165527128	3.50001333575031	4.41743588895824	6.02561570067986	5.08452925312473	3.74459846005753	6.47100100564629	7.33568433220483	4.5788140624641	4.31282681472638	3.05805756235288	4.10416576397094	3.43529798569129	3.26083401974371	6.45164741973448	3.8696024245616	3.21166127572256	5.1494353109277	3.66984079786855	3.2943638551027	4.57065966988176	3.4777544137139	3.37463788830921	5.87884446583635	3.50266475311505	3.33951021460648	5.2132042704398	5.89592841048568	3.54604278814951	3.23429087547099	3.60121585621009	3.30840908486891	4.29587874810892	6.62406948500895	3.1844256438063	3.54832948775997	4.36693099084713	7.05681195981891	4.83617842979061	3.14661377690245	3.18035959874006	4.1768068353922	4.49353352605631	4.98781066824352	3.35779399568809	5.34885864912697	3.40482536234648	4.0193432060478	3.95213248115182	3.31959968535959	8.48826389057052	4.52046615472047	3.3430421082772	3.17068041555835	6.41669063370752	3.13496799442989	3.18479776444777	4.48683549928524	5.04778043142904	3.46585746893743	4.3162645245967	7.31406961902872	4.24817149223997	3.57531372841987	4.01990426571122	4.68564377073711	4.37380569382157	4.00169614636011	4.03479677439431	3.35363395880767	3.39968295580592	3.55780927452365	5.95328002931918	3.36878451932476	5.74804186252915	3.98809116238869	3.90410347550013	3.82491941847481	3.55165923392885	5.11820988276561	4.09528724973346	3.67204268890666	3.68788985014985	3.86202763133512	3.49312184415248	4.53072675757897	7.40348563150411	3.31523811532828	4.08372845908548	3.17693578343289	3.33549690903321	3.22909042667518	6.82768693662603	4.15750959023224	3.39543771848996	5.28580567094508	6.6852666562404	3.29807524202497	6.7616859231993	4.27249137295245	3.36385193922334	5.18444288015267	6.79374219718371	3.63681723504635	3.59591968590728	3.30060921605805	4.36749425431014	4.48792075590401	4.21795984645009	3.37541894349963	4.05749209131657	3.3989307903124	7.32398362214831	3.36131565041244	4.74820427501768	3.63758182808728	4.08011794148915	6.65413386865916	6.46084506659018	3.685484412866	4.08985558425426	5.78859927260131	5.92981255915021	3.11710634117102	3.15165379275864	3.56783461848297	3.51297764931206	5.04268631663649	5.22819428561395	5.3785219490216	3.50833716792578	5.08412412431982	4.8328290464778	5.31077782219309	3.14797393840604	3.27363604205373	3.13948413231992	7.42574633618786	3.10000374201817	5.90797703844817	3.86568136733658	3.18401813715198	3.44578416351498	6.06153431679038	4.03085378279742	3.36800207397939	3.26068276667909	3.50617695658765	3.73432340599361	4.21077881232607	4.29153054504991	3.27860062946104	3.08266722797902	5.46818991650715	3.10324049876654	4.38386573281418	3.73130574995846	3.54154929132373	3.58720397269789	3.03596093827741	3.83079485836158	3.51031710827255	8.95535336723996	3.29611377383878	3.30306627419506	3.41782419266456	3.47338757356923	3.24684376404346	6.13656144720026	6.59446596338801	3.18472850728287	4.89119532294766	4.37105183517306	6.0086099273893	3.83717653948412	3.19980026435143	4.67884255324399	7.63092044192072	3.08560385738335	4.14844535166291	3.85988357377102	4.52452050845363	6.16089147908129	3.14519259961259	5.77074580793395	3.9927675187655	3.26248372585752	3.11754575153234	6.6227334318641	5.83199876291019	4.04526404361872	3.87141071150386	3.32386409810209	3.39194274052878	3.23768613269437	3.91561415898345	3.26722076577759	3.26483178362027	3.45835712435981	4.24897932222735	5.55359558216866	3.1338558169556	3.61132004918356	3.11091414310711	3.05359555694834	6.75496646715129	3.25826366239679	7.2570749804125	3.37344370209609	3.54344845448491	3.18250926377192	3.19916142132237	3.97063910014597	4.70405661412044	4.69874350567309	4.63617444225697	3.68844599691833	3.89627666674025	3.25271207041466	3.70504388939095	3.24207156085266	7.25574156595956	4.23370695977396	3.50491853977577	3.26169075727778	3.69004822622908	3.94350028705708	3.39049084985148	3.58328386493939	4.24643209756207	5.86097509765168	6.27513958090088	3.26986390521058	5.13803074113866	6.00475139446338	3.11483523818279	3.08142482681109	3.18941547382918	3.10138792808165	3.26362200658178	3.71760187584432	3.24214120302315	3.80210483972327	5.7938859275038	4.49227977918243	5.36474311051925	3.25728881899861	5.22851338615331	3.24364620673715	6.39545409338261	3.65141749513235	3.14360457868904	6.41457046076881	4.19825924850394	3.28676419268748	4.0007871950594	3.30968113609554	4.25260210858981	3.37305600535173	3.47290531475553	4.03702692719473	3.24226979551213	3.20124040495176	3.32511912346657	3.78129071250782	5.10537031195608	6.52936584367736	3.1479806555412	3.30596982691917	3.311960207299	6.02641698088407	4.06707291330435	3.38253355848626	3.64110697674682	5.13731733602952	3.62021194294879	3.4850331079176	6.77942086856237	5.19878785283222	6.3375596623685	5.45398715724018	5.57887673410898	3.16599083276946	3.4242522843588	3.50565675850118	5.08825990578841	3.67927129169291	3.3179842786235	4.9994397350443	5.92225988615692	3.83691840179742	3.56554102208307	3.44142617865359	4.57781304315922	3.32114222905179	3.32167086775269	3.42041080497385	3.52441219607336	4.15195964848774	3.41900920752284	7.20042542043148	6.1673261560541	3.41262850808637	3.41552660278314	3.47516050899234	3.14119767061889	5.47859417956619	4.32820099544669	6.60654225271194	3.82861567609603	3.39509557889154	6.12757104854752	3.21277313453875	4.87309974626633	3.54331061824134	4.48205601508013	7.0702429923763	3.50738685757759	4.49913323151866	3.84653678283154	3.1561052712406	5.56655001342603	3.67483254997368	3.20986602079271	5.54163816840628	3.81764784254741	3.82737966945393	3.61723250631098	4.30303689543108	5.61032077882206	3.55791221432479	3.29339334488172	3.02511251435272	4.57801720396049	4.61495283394704	3.24738400991218	3.84875288423973	4.2409490862632	4.96914532466609	6.81854833933229	5.44515266753784	3.24018460904033	6.59055288055514	5.0031928350933	4.20042190817341	3.16389442541099	3.15969016296409	5.66522185807107	5.00659539096424	4.35563623225275	6.13643775968538	3.20733387816324	4.32334340465096	5.15600423216782	3.86272080477304	3.89927182789681	3.86354055724182	3.24981289181308	4.31619139289489	2.9916003933233	3.49959232227654	4.86597315006492	3.30519052627735	5.04543020194868	3.56016043169116	3.85465843133677	4.96796429759453	3.58483020682846	7.19646822198558	4.21073905661752	3.48644592596766	3.35102890851643	5.79864767509116	5.39662403393136	6.64196332941948	3.22636598265023	3.19836503517683	3.07530083253866	5.29037991236457	3.39053244080699	5.225210547448	6.3366394943691	3.16788052424428	4.15870782113228	3.0625969531734	3.23567939692302	3.33879718785838	3.23943127344523	3.13217888903076	3.1134618609669	4.4894425637649	4.76838038507482	3.33760557049599	3.00835849856979	3.16297077933867	4.11817926372627	3.2406392516047	6.61031947993904	3.75162498090895	5.01020657190498	5.94155593252381	3.29231819494528	3.11228412822209	3.33015802170787	3.2573931529979	4.68154241675154	3.22795994699207	3.33578456587103	3.70947256638327	3.72854987141433	3.38617823687216	6.93207740495404	4.84966828559469	5.29772968008786	4.20156425472693	7.5398696917856	7.25459541787832	6.56062208539286	3.434074821915	4.0588880010773	4.86158004378082	3.30354335429563	3.7414803869487	7.54646862474289	3.37519974972595	3.12759883793922	5.01534998869188	3.09947439770082	3.25224886451647	5.91115375291142	4.60696258976794	5.65044732728255	6.6136746251816	3.26449353373416	3.90521560033742	3.38865257292331	4.7206956768251	4.91765706741394	5.74000239708677	3.14971696116267	4.76358282257407	4.82646464844762	4.72819830715886	5.97524632923955	3.98537828746916	3.74168221465936	3.3153182476725	4.82421356639254	6.40817720322354	3.22094215354085	3.30602430651794	4.9690772026747	6.18732976013412	3.58904504518248	4.85369038704615	3.28610356533705	3.60172932991387	5.0083643370013	4.74818939321513	8.22431669958017	3.28234564664894	6.1091028845599	3.36635391322288	4.04909961349676	3.62021625449775	3.69759658376515	3.17138100955098	3.8439436893008	3.21833801372484	5.77939585312536	3.62814462550347	5.72754437325124	4.60658221645041	6.86022737939422	5.03550002649088	5.57201800939961	3.40706140704893	5.96258403652782	3.66158166222515	4.92896293621225	3.22882094394523	7.01831179740485	7.75370526028214	3.59867867075534	3.452108553104	5.76004428232378	5.92219682988169	6.7273124787224	3.46493773063167	3.54123766252996	3.28160736936659	3.28860507974028	3.27305201100235	3.71690023976044	3.29044377519296	3.61701535602659	5.21300968911798	3.81654344173893	3.85505050059456	3.8935249978361	6.87267438363562	4.41324888788968	4.4905025670377	6.22390822716539	3.49922714214809	3.32924866250056	3.74252391590356	3.76799318752471	3.70903306322085	3.77953864034841	3.57800495389787	3.81793845548559	3.45094601117368	5.14031561453269	3.31194314507777	5.07921091163021	5.47483264306413	4.74155835204249	6.74079761958	3.43831485742627	6.11539047215214	7.04525146392352	3.86419862054998	3.02382917957894	6.3342205327963	4.28859206401538	5.45368235931138	3.43700594087404	3.50507428341446	6.50588890330239	3.38822492355786	3.4515958662838	5.44200182116155	4.69472391900474	4.19871418503236	3.10567940233901	4.31752798451583	6.52238586456188	3.94441983522815	4.6621768430043	3.41812152595736	3.76308733650357	3.37132008684519	4.91513119761992	4.79083446274104	3.39596368915824	5.39307157213902	3.28786155884637	5.49163499555816	5.13559440864465	3.92158278339272	3.73733365399366	3.38139526489118	7.45025344602788	5.68381649734005	7.09928284852169	3.39712913579809	3.31880398273039	3.50966497553072	2.93072136748161	4.32196516173925	4.23092983655815	5.07903904608802	4.91837483128013	5.52990257208425	3.42823619489343	8.270817399898	3.86331542683689	6.57747458899525	3.62344501814234	3.41379026743137	4.0015157591145	3.38096595233297	5.07616414204125	7.25552516666	3.59732037050405	5.03500370132913	6.70340079920244	3.41644843852689	3.44424867293177	6.27487970200933	3.35508181922572	3.20045216712016	5.57227848643606	3.73489423953999	5.8054037998075	3.59849322683675	3.31165449496939	6.29873569544806	6.59290098415283	4.52311172338627	3.79822691736551	3.86167178385311	4.07111366376711	3.27683975401984	3.25850640788085	6.41047735357732	3.02090313716063	4.21923956607669	3.11915140665546	5.88799007975103	8.11898032906631	4.42313336040996	6.74529154309842	4.39238988671616	3.71179683394793	3.51457986777587	4.27654031783655	3.27478774850143	3.34450668100787	6.08086262280036	3.28856410792086	6.53282396746282	3.18179137656279	4.0645147797477	5.44469143085597	3.4347803248015	4.35054514244536	5.94876322978789	3.1778162053553	3.25421354664556	6.74609618888537	5.2413599275196	3.86883379015335	3.4385153006767	3.09633010410455	3.36348894975184	3.29180317933817	3.68579373543459	6.46049331547534	3.13173947191795	3.68246542603398	6.89601748175998	3.91330554130689	7.12465952947893	3.89074195740365	3.16815277524019	6.58614301094594	3.50762019809025	3.71434973748982	3.59266479799985	3.31565261075921	3.42344116345973	3.50323636433028	4.94547167817939	3.17396412839086	6.80543449970314	3.18891521428375	5.18939307835366	5.31137847713628	3.77138806760057	3.34839847235606	4.17521007100133	3.39170755155012	3.63726133241436	3.16448744820862	3.45921081295729	3.20068379355877	5.66008900444749	4.14460237592488	6.22351230373984	3.17982834574484	4.65470231720936	3.66509064543298	5.7892881721433	4.09282697487551	3.15705647124823	6.54717351639543	3.24477755155487	3.37658817827793	3.31428221869301	4.76067865200943	3.18447385158061	3.80112631914508	4.64551217180917	5.73639218036395	3.46612933898716	3.55717302651609	3.31521958544836	4.87036308318907	5.10287369902373	6.83201394197546	6.07779117425185	5.16157607207446	3.58010302429684	3.81835332257874	3.12958459903789	3.5726391759398	3.20517241664204	5.44438912000225	3.34813001938699	4.02565954887269	3.33603419253788	6.68653730484894	4.34655455267204	6.72998754001871	3.19051846731426	5.38975565700797	3.36749689315891	4.20634732530693	3.0362017336464	3.32639648346045	3.1392495236844	3.1593748315407	4.0197115966854	3.18961394930127	3.06394294241305	6.13884648460204	3.24376736809989	3.95603243596532	4.07793962941107	7.31019413109346	3.84432412049661	4.69363622165968	5.71543145009266	4.48163514135096	3.22220876285256	3.84235053998892	3.15861564289077	3.29136057281604	3.16145374109028	4.14994030102319	4.23160328894291	3.11117929721906	3.41406774511526	3.23985504779161	3.12204152604181	3.12628768352655	4.69582984771906	4.51479737876222	3.57450862226962	6.45542290980256	7.92349322130932	4.76623347071818	6.87175047451725	3.55293524021468	4.52589794581487	4.60754434028211	3.77487346170788	4.9353419801482	3.44716574595998	4.21479618358686	3.79107355966387	3.06063731116792	3.13433635628462	3.23692512042445	3.24588585211932	6.03472279570545	3.22532511408712	4.12218938189475	3.04869497254353	3.23677072128353	4.25562992113296	3.14571963830774	3.11711552855052	3.33274177488062	4.39987826832373	4.65802612372652	3.36510526185358	3.11772578455039	3.56294686831916	4.74752437498712	4.39857256340976	2.90183857211106	3.08218300163212	3.23624955488969	3.28219530810327	2.99034564442819	3.43253566332315	2.99842606651909	2.99728140940005	7.16271910987188	5.75867889297062	3.1064061899376	5.96254268005256	3.46923882627646	3.11341657191676	3.62015819645643	4.43701726121364	5.1334999083981	3.6689180224409	6.18390984051323	3.96647729223253	5.10311466074256	3.41023401284556	6.44103670873199	4.62178362277811	7.40961474846892	3.50451772704385	6.1741838178543	3.40710840010882	3.2603846073073	4.40062759399225	3.52536562557587	3.24517827494286	4.86156739156815	6.63452086558728	3.86716321883588	3.26573703283775	3.3109521814416	3.33781781742794	5.26308914296239	3.05364933133087	7.2324682093288	4.11348113926991	6.29648503317112	5.88345850786291	3.87692010918617	6.82547156760582	4.09231790383203	3.21935251247162	5.31232072667911	4.03709697036308	3.42978834715379	3.26920849243625	5.93123113852088	6.68085448782618	5.66584670002905	3.39216784112647	3.18250417318922	3.22337022274859	3.25604022150153	3.44591204043991	3.4529732581573	3.72704577538865	3.08768566183406	4.62831436061452	5.71493885914241	3.92980695403628	3.28476815232665	5.12737913941486	3.14861900374603	3.71623248609093	4.96284939497688	4.99908628848563	5.23355567380565	3.23986995808533	4.85676410636956	6.48080744565841	3.18830712441623	4.75804473387225	3.72467954652155	3.39910303837634	3.15668479040671	3.82784852423466	3.39789692015229	3.86187487854916	5.89509532356688	4.15378733530613	5.076748749359	3.03112286983798	6.24700971106275	3.70754303689408	3.10619648681471	3.56175168687176	4.92751282475237	4.65544756143957	4.06913706759287	4.10570777145615	4.28152472255546	3.14601085299848	5.28577492853602	3.74901438168237	6.7947035386867	7.06814866019855	3.32003022873707	4.16620998118656	5.84772007304427	3.13636819519321	4.36126851495405	3.41048898832169	3.10160478374597	6.0815771574614	3.21058687971323	2.93375557141719	4.43832862538615	6.5763180087736	5.2479002918182	3.42179015654915	3.25868887541598	5.73572697275194	4.41305980354938	4.02503099252246	3.26256849283377	3.13478132642462	4.15858189499354	4.55077114749543	4.53084288850315	3.47370951113431	3.32026942036754	4.10415647119922	3.23249362937013	3.30264497794124	4.48850834101516	3.26404761534644	6.1196653882464	3.34318157503492	4.32803142122021	3.30877639310732	3.26560803666557	3.21080125278632	3.13015405246835	3.19920370111027	3.23963044271818	3.21096773723635	3.06310804854824	3.35603988611393	5.06900965833799	3.80981674037696	3.18708890174765	3.89537053330327	3.12759451068492	4.22482586164264	6.12133018093797	3.06302177871974	3.22373669458421	3.35656068370592	3.04049976231273	4.20330382382614	3.36922014784797	3.43514812296588	3.65401239633758	4.15422633908933	4.84756754861054	3.41761149064355	5.38041599028119	5.74738353102975	3.47868655866682	3.31467275283744	3.28591973995702	3.43743181224385	3.2511432796367	3.98059240322645	3.2173516308652	3.17959650831621	3.30179685612576	4.18020605024373	3.50847263830501	3.80611828661361	5.76988437511292	3.05704142609674	3.20505408119906	3.50058073376335	3.09506476532819	3.77363964052031	3.51205393342856	3.09685795662925	3.24397606054981	6.11900447171921	3.73202976670327	3.37291844407122	3.27470191420151	4.63361757776782	3.26696623807565	3.88292903572452
3.07761467007938	3.43319369291677	3.09763828052716	3.19836557455721	3.5513728379993	3.31682937916685	3.22526969327451	3.64867182558665	3.31011142578119	3.33793950561328	3.04890206018323	3.27078202197419	3.26298393306016	3.25450687692843	3.36168969823194	3.17919618809094	3.47295111586073	3.10144404860529	3.40572762701473	3.03303626832603	3.15824062414725	3.14475634010495	3.07051428133839	3.35062001797355	3.15501196674123	2.95756638520381	3.39998487528573	3.20458268675577	3.65222710731232	3.41677345541905	3.06396098051744	3.20904842850479	3.10245556649168	3.37729191425973	3.49941139808949	3.14883985026239	3.22908051496537	3.31202154285102	3.41121990999809	2.91108677494946	3.21285232022788	3.13435749095251	3.28187256246602	3.22260949019039	3.04878767840508	3.25092426964137	3.01897321761337	3.30682423655866	3.19394435200978	3.37353165483542	3.39703906748558	3.07718346353641	2.9989573250282	3.20229980702065	3.17804365498592	3.30325731983404	3.40620760077916	3.02893716729282	3.24444976824045	3.22259625838682	3.28495747982946	3.12450614554082	3.0103814868702	3.14056806335716	3.42185632798433	3.28377917388898	3.12802813921013	3.33982280607777	3.37005658647469	3.52044930292891	3.02225130201164	3.24903037150266	3.09410545411046	3.65959715996266	3.22867719030403	3.3652117890941	3.2150905497564	3.16215377395647	3.15005825470679	3.52842889884938	3.38945009885365	3.05781510014545	3.34844320064125	3.17003116141674	3.22361750927238	3.25568490594044	3.33429144986481	2.94120764887992	2.96846504432186	3.14561531419338	3.15992810161475	3.05589301813542	3.20011584126434	3.1387249678375	3.20993847776152	3.11329505391511	3.20951508413139	3.26263535913609	3.36047905007066	3.35314068923396	3.16462042190651	3.29237119832211	3.2166593739352	3.11825303516221	3.65720289098001	3.5113144296106	3.22504679776785	3.37024719840993	3.67909049536471	3.34329211877929	3.09869383394143	3.22021217708737	3.27308495491769	3.11586267673746	3.35852106771712	3.45807679145635	3.36277782390042	3.34043184080023	3.16119290427686	3.76155091344061	3.49637075613684	4.25254192777066	3.12464163227518	3.23421340720252	3.35960777989331	3.19102072231794	3.27120855423217	3.19280412617166	3.51169129989648	3.12211786230303	3.49114679859915	3.45601325156217	3.47292834599441	3.56385227256154	3.77171549973113	3.20849468986093	3.25767845041666	3.31555133424376	3.36474236008336	3.40859935463855	3.33869892555438	3.28267469500422	3.2660223063015	3.80006432639	3.68824563085819	3.25276369269731	3.07240080859496	3.20939893424777	3.39732301861342	3.44650033029999	3.1605277943658	3.88896253501183	3.66274986069185	3.9079538582305	3.24489668080916	3.3459925788333	2.99050134326115	3.26994284298042	3.27209880550211	3.31366956702693	3.23511792592092	3.17033631192012	3.33453557211669	3.50132165324635	3.50588872307561	3.19312933667802	3.33256024795797	3.28753516685691	3.34143982520571	3.32715383283121	3.20791038478518	3.40319354663456	3.17606071200087	3.32008071082421	3.35408936252733	3.10047108797835	3.29111880174321	3.41167098743784	3.26733194812013	3.27236765940173	3.04848578382632	3.17456126435543	3.30087739369078	3.3413185008796	3.2076156404554	3.33998511302527	3.09872402441299	3.26909529689326	3.41417376586912	3.19251855272717	3.09148315911449	3.03650454595775	3.07633921896661	3.29304952398456	3.17006115051903	3.46053078398911	3.23065450367636	3.44241250538092	3.25295922904348	3.06632170938576	3.18969361148804	3.09129784665386	3.41558469462422	3.09803468417057	3.14405686444917	3.17821923090457	3.43752198984036	3.08778424372296	3.2675564556105	3.25669666799691	3.18188737109818	3.56890665848692	3.17692044279922	3.33424610725745	3.40808689171959	3.014285908186	3.31494845273249	3.34384730721242	3.05514568646115	2.95644648509737	3.82504955935051	3.23980319278123	3.24931905099952	3.28340544556364	3.37268970724659	6.63531402217356	3.10620364125103	3.19477013057574	3.1876156499185	3.47996708474034	3.06174996980441	3.31976532482407	3.13534180610842	3.48298221738628	3.26309458872819	3.07081829642888	3.29466743610033	3.07124011631263	3.05179159532747	3.31975681522725	2.98644100329413	3.35200489046243	3.53546730120171	3.18229997592197	3.05299025329264	3.1498710004656	3.38483393013295	3.44685590922329	3.37299082890133	3.21158339460822	3.7383645677548	3.15128645376706	3.3748592597494	3.28737330533637	3.14115336354567	3.29710328088395	3.25583861909025	3.28636276539448	3.17533195392988	3.17710477700305	3.51629592731375	3.26312717791889	3.15401221971042	3.18930139083034	3.27600248465456	3.13815239157054	3.39668702486322	4.00687511277109	3.55506139688569	3.76267356660675	3.26416191942864	3.10725931722286	3.1605277943658	3.35706126071357	3.72496522229638	3.16615566687451	3.06783187534	3.24984062296002	2.98503152193665	3.26223623191202	3.2446315716294	3.14228375461829	3.29966844216387	3.58781728061039	3.25778426376075	3.34292064075134	3.48865609609177	3.08234103442835	2.93266352201119	4.20429399428649	3.47585149203291	3.26387266927068	3.38895319278403	3.0784216900498	3.28508319738116	3.45622441099202	3.50385114260686	3.16150607842716	3.16878240952149	3.58519088570514	3.14427533262318	3.07154282356847	3.56460003440058	3.39952989054408	3.37244112450176	3.23580607396028	3.33135946295396	3.18784844451229	3.14135755194612	3.29545299771338	3.23155536145046	3.4609830810961	3.43867992024583	3.47502087131463	3.38384689082607	3.44201085174252	3.16419675008131	3.34076252232926	3.06185969919479	3.41788237139344	3.41143347663638	3.52076738176554	3.24519134083011	3.27407188730331	3.38704276234969	3.31576837294818	3.55170456888873	3.45230998101663	3.36285973006575	3.25626929126582	3.48629984207249	3.14368343122953	3.25474101583739	3.19661553383211	3.26131317241712	3.56234429845003	3.28624047687207	3.41893042081912	3.13644675140428	2.98106801269381	3.44633480824208	3.28952083306852	3.53277913420004	3.42452594650601	3.85401156114666	3.5052044913422	3.27567057590239	3.32176844609153	3.20674815281025	3.53094998674126	3.58161897390018	3.18355151334022	3.27490502323694	3.27516732120873	3.28252434837785	3.32868216433013	3.39585426766888	3.20609057292042	3.07458364355313	3.69105189339257	3.63809529087567	3.53791429127285	3.0634485162856	3.29465924711482	3.17122024461199	3.33151950365913	3.30153228747333	3.30638079116465	3.14271452233884	3.30852417844233	3.14688301266591	3.20611340490878	3.33215364857368	3.48367623877337	3.16639271916576	3.19139870042737	3.30650726556497	3.56711126639652	3.09878341944487	3.07478847673527	2.97734904366667	3.75852159584681	3.20342096636633	3.23200827688335	3.12258653193378	3.29958317018046	3.12975290329877	3.17046176230417	3.77790915633534	3.10887545823225	3.16661572934573	3.3532139876701	3.83067653348354	2.95866344281858	3.5619267149211	3.3972325068022	3.15379341169288	3.20908417384282	3.26143532289535	3.27712453684134	4.4047988901261	3.37645119354173	3.09139674814496	3.1793122742955	3.37864515517252	3.44043773446979	3.21235195903014	3.34508040722892	3.11562944038353	3.09348808598458	3.30604394342775	3.49501577672782	3.21157137287509	3.30641414314014	3.61429873353761	3.26024646379567	3.38006592396438	3.18694279020668	3.42568749256895	3.22774975765356	3.30891973851711	3.5068206558688	3.67515987886757	3.25493989010552	3.42740747815964	3.06280258565408	5.83393843935416	3.3063211600274	3.31518384107912	3.46049372425338	3.37945475399522	3.48522574266777	4.05526027444317	3.46244162783157	3.18715448045565	3.2261891340671	3.1251340560625	2.94226020739027	3.09028987533296	3.23878281977133	3.16486049659924	3.32134281156033	3.52098869366537	3.14318067444044	4.19098356498794	3.28537147141914	3.35109398547264	3.17722991919783	4.22747409368758	3.16300261223459	3.19386569779971	3.4336280685779	3.24970929667016	3.15461385616515	3.40957138350381	3.07986151920033	3.3067237069163	3.31347759980108	3.24593278676222	3.85210442867946	3.13881653494051	3.26487801170166	3.13201206817575	3.32869673605967	3.20655607409003	3.23164997268584	3.1533655406143	3.28371140250765	3.15363001885391	3.1883599098498	3.13702502837542	3.07671430650752	3.32326194279912	3.45718662445658	3.22355462141738	3.44638816357959	3.16683219016538	3.37418351176717	3.56488037796315	3.08841860035549	3.24131072902466	3.18688905874416	3.13575583397525	3.43555643875393	3.06933975938876	3.16784904930685	3.20927599724495	3.33844915429225	3.00988391529292	3.10293900827097	3.46817189694162	3.23606777428713	3.18898826615045	3.94626616215231	3.05316492602844	3.18845034786479	3.33710020802077	3.31362947530766	3.1981449868273	3.40504630476397	3.13211616926213	3.38322598171379	3.2437160732887	3.28313059324203	3.28878338280946	3.04996497945876	3.42355363900095	3.08969139291894	3.38541085314046	3.38291949022566	3.20448749043098	3.13908834788941	3.36780764769841	3.07704780038134	3.78571479328106	3.16632055288585	3.20652495521525	3.41251506203002	3.51064062639227	3.07875884913082	3.3363844682816	3.13101325954452	3.05438402131339	3.14393669800196	3.2795872752033	3.3804404820922	3.22778120569019	3.24168805358093	3.52145204073114	3.19469119904022	3.37637801961799	3.25215496837786	3.03865273004276	3.57549338270597	3.48554400624512	3.25483693408242	3.50830312730894	3.46892562320125	3.26187189730502	3.0744748476683	3.26776202360012	3.57988754557541	3.1165701460039	3.62981076467168	3.08420332313566	3.05849878335836	3.21211450986856	3.38257459482613	3.43692176170645	3.35706126071357	3.15603389480712	3.16954073411253	3.6302579475832	3.30978484608387	3.50189726216697	3.31082135269937	3.23010527784864	3.11295523807682	3.22806392813604	3.54380511079818	3.20325968655975	3.29668109840248	3.13069251719119	3.1645313257863	3.29160290307807	3.13984111483667	3.10577885741867	3.25923705990141	3.32466496260506	3.37727524885654	3.29843537729153	3.19620131215543	3.19161415876518	3.32731620633449	3.30698575461002	3.06132431631713	3.51226019157207	3.27847582056269	3.0389604158307	3.01764761797011	3.08193436340441	3.42844771755971	3.12392591743675	3.26498261262647	3.26134240678056	3.45433335809981	3.9285182266275	3.31829721972238	3.10830937536357	2.99478477296914	3.33027181894684	3.29588956207156	3.3275879887507	3.44107733931014	3.19589119392564	3.40768925162193	3.29255159041542	3.43015623359705	3.15015444654946	3.32428973887259	3.22087258811708	3.18617777818948	3.11196098202613	3.39461825117751	3.38571913150956	3.20614767387632	3.1435863588031	3.48714789965396	3.56505225918929	3.8582292908942	3.36530770147362	3.16395898513593	3.41732012197891	3.25905479369519	3.29524908643197	3.54820773483647	3.32637003633077	3.38131295327589	3.24086593225909	3.29949293919967	3.41966607073237	3.15758381809892	3.27268785128897	2.85294853197837	3.31583638821717	3.12303126987286	3.17777883989955	3.28119978023844	3.38192841532107	3.02235172357388	3.26323479869979	3.69676588453051	3.13842540831881	3.67063864657107	3.39069310639079	3.12116514941631	3.16712822899629	3.24345614678705	3.26310694349438	3.29447634059485	3.09670975968639	3.18473054662626	3.12432354819555	3.15694035799738	3.29347027116946	3.42677952940194	4.04362255479291	3.16438664968763	3.11540590865333	3.45638904244338	3.11589523645236	4.42082366626536	3.35929393708817	3.09881348325074	3.719601645156	3.34204399065942	3.39972257259841	3.16800973399274	3.24096450373234	3.32598428126744	3.13649208547226	3.06447368678268	3.39426728769244	3.07336148174489	3.19962970261494	3.11551316063763	3.19228979813785	3.18328256293789	3.41305454734059	3.14494326607971	3.58909556486932	3.27902068343758	3.19001758964528	3.20914223309818	3.53903737955162	2.92764994249672	3.4336442931192	3.59227355700523	3.27548129471031	3.42740821815924	3.00346298640897	3.25781009428603	3.37975280895315	3.34481503302826	3.21236100553822	3.21867933821564	3.30378285160324	3.19539102668709	3.38406995124823	3.32566895964484	3.17765757227576	3.93443209310955	3.51278610817491	3.3813741016169	3.91545103012639	3.13551653276474	3.2204835691169	3.4482725527436	3.27158967536571	3.19144123043547	3.20476871512067	3.28779940444131	3.37072618815252	3.44543063203801	3.3042179704258	3.63138713795791	3.48957279332614	3.09894990230265	3.10609650498631	3.39709571934382	3.17302343405962	3.13856179822706	3.16289045637228	5.05809298977245	3.45066618941755	4.85764784249643	3.39068972004366	3.00310941357399	3.42312706647529	3.22427591971098	3.3566949017143	3.94770027687243	3.20233235440058	3.29979165713804	3.06399521775884	3.00610859384409	3.62888218098631	3.65077878534455	3.25733550380732	3.31140595048292	3.20745209232868	3.54160418499972	3.00507529161816	3.25279160208846	3.33771692366071	3.1548030715946	3.30279935990624	3.31329495579758	3.24735122783786	5.0018051853394	3.04702016416649	3.27239249524983	3.76161485281542	3.31062060167951	3.31150968654711	3.29203644912367	3.38447485112556	3.23503532315492	3.27946653520037	3.40412478746806	3.15933532857833	3.04606204779425	3.03922323256632	3.09794723827365	3.28345240435269	3.28581011242662	3.20714164669487	3.68916817871023	3.21846573352179	3.24321646585999	3.62449984430396	3.32324257755176	3.26638884820863	3.24200165793341	3.5550680248326	3.13708628753337	3.33418081427892	3.32561683580721	3.20802268583308	3.16599893764179	3.16250698678761	3.31622264670397	3.05118929571738	3.44440458104281	2.99113283273442	3.47511625631206	3.28535299386354	3.41804126293849	3.18973708154558	3.48598036340382	3.29332890773413	3.30555776481372	3.49554705563595	3.64619168937181	6.60577079140292	3.22197122431323	3.64973099580613	3.0403996818476	3.38165514243921	3.31433057491558	3.18551102755983	3.31260475650378	3.08745211716673	3.16645833968808	3.25794982921499	3.13540799170151	3.48189678834078	3.12591032649213	3.87147372321687	3.15578381698545	3.21338254341525	3.29991945812711	3.41151257346263	3.53164995857969	3.30779662732842	3.17190435459306	3.57700248005686	3.76147061780481	3.50729646603476	3.16217335403263	3.47201996196299	3.0645393483955	3.3435651326218	3.37537061519888	3.40597476233438	3.18708333670242	3.50718967484182	3.33328848720883	2.94028275684631	3.31503597287369	3.61120433498148	3.51834616738411	3.58043026253049	3.28637466766439	3.50161898514339	3.39933651154021	3.36284637298462	3.14977033402743	3.23571815439397	3.29863781103511	3.15651534702433	3.61886003104476	3.25340635440934	3.32621995982505	3.28273203462212	2.86498517476099	3.2726881266603	3.47421556619216	3.70370160727785	3.64707991810254	3.67467134449535	3.47677606818207	3.17102350864745	3.50559378560197	3.32942609299065	3.61379801459257	3.12881686314998	3.18647492854013	3.405485908587	3.35570019133854	3.40433967269367	3.38039001494369	3.65183093196923	3.79622165737555	4.41118468231691	3.85433701650646	3.24736890423607	3.86979154250803	3.4340541352178	3.31247287198445	3.17292052893267	3.32302402222913	3.24053775688568	3.38162447234525	3.53368540713026	3.54747266741567	3.30109067692991	3.37086539498819	3.57198380588525	3.23401090614995	3.18777841254448	3.49113514370465	4.05450387561921	3.67216110591326	3.46594068844296	3.28996335095852	3.28418321645001	3.25743337498138	3.31684133228161	3.19765055519341	3.47398422346969	3.37238683385275	3.42188523784186	3.56278773535949	3.32905162040691	3.65688694413007	3.21396433276925	3.48501113555956	3.50481249117373	3.40994783695751	3.63576822774409	3.55112482194508	3.48192546309028	3.79509264897242	3.45870249722915	3.45079325791687	3.24584923440261	3.66135630556667	3.24958844411236	3.40360855996524	3.3336682435165	3.19645782297353	3.28228150249438	3.1410180862018	3.41062573092202	3.31998052885641	3.35262750326494	3.53240950307874	3.67047941921375	3.22901437956913	3.62177030204963	3.28996636922238	3.36392016863048	3.38740466180808	3.198136935296	3.78944877694097	3.50418238899971	3.63703152593231	3.56376198875875	3.62256350127649	3.79490358695891	3.36833808066183	3.35278018035474	3.47900724204566	3.37174533747789	3.15430731971007	3.42932467822226	3.55643059351317	3.66878639558108	3.30043770700161	3.11009817982875	3.75756395808116	2.98006040567709	3.39578141230832	3.57051270257182	3.20226147324972	3.10661638637565	3.2007375193965	3.26691656035832	2.97757539674812	2.95097790907485	3.44761479336634	3.20223844679868	3.23729336415206	3.32030869857689	3.09355855756339	3.27508207922825	3.37743156727995	3.02630305978184	3.45818295349195	3.1006342469568	3.2231121756835	3.15250960154928	3.37017105292975	3.59440667358984	3.21731671967766	3.37931105470826	3.2520075637148	3.18933988638602	3.29499753572299	3.23509615725077	3.33940151537696	3.24878162166769	3.09680955118357	3.60185040782228	3.58593652788848	3.1772425488485	3.82955054668809	3.33113668061981	3.75395426350502	2.96924659251438	3.25637593012306	3.06723090740482	3.12273092741924	3.838565977208	3.27485869042256	3.36192241341763	3.31170977209221	3.32889439776634	3.47953551763166	3.18746845254956	3.11064295107902	3.2698590280053	3.3270977169544	3.5163036316302	3.31541373004154	3.28701987064246	3.22255927115798	3.29878150009677	3.20137450752127	3.3010852406971	3.40428633864231	3.85310927490047	2.90038605318849	3.09142189734783	3.06256509388108	3.38606423098715	3.35823125107818	3.24377854902472	3.19585196296312	3.4303384870604	3.16984658593	3.49219350313567	3.2011746036708	3.1720468792408	3.6176830023841	3.21795913634478	3.30115313512195	3.65510479214709	3.13328869447746	3.09383407192113	3.19813900942226	3.39249562821634	3.04942193704634	3.32454616421146	3.29774718010805	3.20249386921846	3.2763937133039
5.52926013528318	5.48934002475681	5.62977791066929	4.99722880627496	4.70436858426514	5.52605704925687	4.37152998099331	5.27148823346484	4.62354937577747	5.48204988466998	6.26295267917774	5.70282597545221	5.46975016726895	5.86533200814652	5.480364368554	5.09781841443614	5.36501023037849	4.57192375723269	4.42632641948753	5.52923820929561	5.93097292132248	6.34611189580724	6.18693731625502	6.20113304269211	6.55887775013755	5.47867779691581	5.16970428685563	6.37990122089855	4.65100964418872	5.4376145982218	5.71562467578584	5.66375425355798	5.44293434560918	4.69160370632006	5.89382338604865	5.4307156265256	4.61602492254109	4.74649052229913	4.66292375448743	5.34736426045909	3.98564127297175	3.51460690070006	6.5757915452065	5.84213666609084	6.17409624843937	5.31506413506895	5.59123665153865	6.4032077019286	4.7533771423607	4.50434481736381	4.91594975617758	5.34309987802846	4.36215477205764	5.25179696066121	4.44446280336978	4.81088216880758	4.55340321915133	6.38525722644578	5.42190836039421	5.83716742588997	5.65239861184345	5.44951866456754	5.29659297227587	5.06169415690129	5.58324219482215	6.15862389398082	6.02950880467652	5.36797078275318	5.1490522476803	5.30000401178812	5.12833634822712	5.55851515532357	4.8190029135431	5.70974730854615	5.04567831961377	4.79576878726501	6.12696683925993	5.70130025049725	5.175846690643	4.92003205879583	7.04828460067268	4.48413068296079	5.98311014095006	5.95431299130627	5.09626783321593	5.7666324311103	5.38085981587149	5.99717882753564	6.77146634498604	4.52292449753805	5.07039976014164	6.04659376451519	7.03776430883561	6.45274259549287	5.51454484138126	5.81005008383601	5.05121657877856	4.98154201022224	5.49024655367376	5.41024404298846	5.3102369055046	5.97557261313844	4.99974877015744	5.45267989357349	5.82854944721718	5.98877721757319	4.41165954628025	5.53410597273093	5.90230187256551	7.27602217015757	4.23798029498875	6.0216199877611	5.78714750279822	5.1649424921144	5.12297363525673	5.90464917868967	5.43483034938774	5.24730486925363	4.96222880160486	6.24095432064951	5.40143105545707	6.06136114235379	6.65585458469803	5.45214400973124	4.58964069139729	5.08898034832098	5.15605360815595	5.43197644800005	4.82871669058089	4.96050711586359	5.46411908179714	5.86688610984235	6.32517791003325	5.40898765343171	7.45254177051772	4.32944240357696	6.33503764498283	4.81015103097605	5.75323645974594	4.79062642665153	5.08724472478154	5.29334717537506	5.59116481255989	4.60187048014274	6.29537814755378	4.82251507018588	4.97061028735445	5.43450744360651	5.63521474963162	4.49216356588687	5.5528646007187	4.3736831922989	4.93116727324862	5.36551226156247	7.47000526072267	5.73651835452777	6.45542051544844	5.51612050010452	4.76508412930656	5.70179863375865	5.81664381833252	4.65103638805974	4.08554273659228	5.62766237733699	4.48816354959187	8.14297080917924	5.5930214022729	5.01349998201469	6.01694738729191	5.40063687012685	5.37464270865271	5.61161891661935	4.50208434813311	5.52277559531314	5.7007624517828	4.56376592259478	5.28835687816725	5.03065735777615	7.18189491274185	5.53689647364571	4.57558047480168	5.53405831798499	7.04335747628855	6.06260748448546	5.76277914036494	6.34360174782369	5.87315538630181	5.02635643697034	8.35249407418344	5.60235617107033	4.47637894672126	6.47270499371337	4.82798041584129	6.02266517018973	5.93814509626181	6.29686367782732	6.53602909828812	6.25973282166089	5.53197436748626	5.38312110393539	5.90698310873526	6.13425949786332	4.51397017951099	5.06978062855611	5.92990254651497	4.86495435239549	4.43211994547317	5.24531039134455	8.2489719687258	5.93345575250598	5.14434013126041	6.60496891158734	7.03135602095106	5.4867462608972	4.77865292047704	5.41427866193495	5.07666279609211	5.32469226321955	5.64713768408695	5.50150575092282	5.46119150468177	4.77027452148379	6.40861544557592	4.46622781061032	6.13559482581572	6.73404046567327	4.4878462522073	4.53172972780262	6.15781079522369	5.91034674652951	5.42868669629624	4.57052831276236	4.8195856126935	7.68328137863911	4.9765707790632	5.85300307026636	5.04840969647328	7.59272162323515	5.88271820293037	5.22111485097163	4.97514794810596	5.99928072668729	6.08115892630988	4.66276374045952	4.62945933108522	4.81039403849863	5.38569590545066	6.1253540391897	6.10465014173058	5.88289694606924	6.20122866730756	5.31616137529667	5.61592505493167	5.72993322753196	4.86819238177139	6.77025256990704	7.05902438487674	5.7296335134046	4.76825592868505	7.64240759119148	5.23155140621773	5.70384584853971	5.27285518356252	4.26535089695992	5.5426775360279	4.95521116731092	6.50762843004638	6.23638060937157	5.81757692560497	6.42127945327641	5.87918396936454	4.89670010586379	6.63996720556912	4.93668044730695	5.82922678605005	5.81723542826681	5.94621380575001	4.8472170239075	5.42155348144408	4.82176670650802	4.93848354610656	5.17821770798294	5.55457663742509	6.28963416642395	5.43058982185402	5.6595042517263	5.17972084432812	6.99922111823346	5.24672283527078	4.95388585107249	7.19653909918284	4.71656169721167	5.84021430880015	5.68631150869477	5.22222100623054	5.57698262416412	5.32850283858863	4.20639748944579	4.93097812141764	5.17371836932023	3.97499624507666	6.5411159889824	5.85939251728619	5.08858690557789	5.58183754255668	4.89399202295902	5.28221694761952	5.43260971824496	5.11633465164119	4.6826531105912	5.35720002537229	4.99484585086163	5.54653353722734	5.47254963044615	6.55537166207287	4.94850430859853	6.18653036631329	5.27623915823007	5.25521883225973	6.55578856342965	4.66525475883689	5.37196819505724	6.26078145529801	5.96142417872621	5.8701183374113	5.37130297623898	5.58180879949037	4.733780696358	5.04996807761023	5.38382307853964	6.92736273396761	5.32860993913022	5.5874312427199	5.99438774750053	5.92040002868083	4.6965573719451	4.50813551377958	5.80532300437267	5.12629245580908	7.18087699454581	4.75487735790716	4.64015282065292	5.32315970053137	5.9131976082416	5.5577223185244	4.67291927755657	5.44209079563269	6.15891105147814	5.68326665990136	4.48388751556246	6.38384317181711	5.52413536826636	5.18680242645964	4.73348601806192	6.49877135330705	4.39313380898276	5.66853166899362	5.51080007971509	5.86674530108499	6.67133586530455	4.7412893826783	6.15139667840581	4.94988639528948	4.930736653228	4.7445380182853	5.5767144372128	5.98515805858977	5.69217382461998	5.55243931509126	5.78927766263394	4.52467152359873	4.60973634563723	4.93765851962793	5.50692226477309	4.9187843875823	5.46520767191866	6.26156418757104	8.04240639181634	5.88468346811632	4.96492264459472	5.12541837695361	4.31750400194484	4.41385953779144	6.56249379909266	5.03421164300965	4.89608340370551	6.1373584046972	6.33902889618143	5.85039597605636	4.99650103403808	5.30388462949481	6.14376697966378	4.80105537108574	4.9175449999791	6.10848819302229	5.1236032034807	5.75754329550749	4.98766137720839	6.11273790902346	6.37340691493318	7.36340516155776	5.23345965265203	5.19248077766615	5.67913184796388	6.91342222013499	4.22820509404859	6.32389735644453	5.48626562257571	6.33594780857091	5.53424011356182	5.17545199249846	5.87406562193908	5.8834310658976	4.50188716676486	6.12138030912688	6.55009018395142	5.68442696863823	5.18960251310459	6.18071848430174	5.26717762014338	6.98941723389581	5.45674038503876	5.38971206263512	5.6418383957423	5.0171956635805	4.50150041805448	6.17545692731594	5.13300510425962	6.07514846992455	5.62486287616948	5.83702059200718	4.90261108817645	5.98397318068915	5.91286870253502	5.81935512718972	5.81818385084531	6.55653836992958	3.8843833206973	7.73306895644543	6.1088144816885	5.40119519947181	4.8970510638187	6.39859473678927	5.8079947442161	4.73965686806959	6.58412604678516	5.1418866440288	6.40026934578763	6.03397770855269	7.39493531832503	4.6057719093237	6.40999462636074	5.35773191940302	5.76656633420654	4.95667278278963	4.36913637076086	7.6562268344026	5.81845471417117	5.64364304880192	6.58411019947081	4.6775643440253	6.09297083053783	4.51027001029808	4.90014941540442	5.52811322490555	6.47147831460963	4.99793240823591	5.42681429539795	5.29772017047873	4.64511178033507	5.29107513845317	6.11651624414211	5.42927840430453	5.70050231680282	5.44961901223493	6.00169575111557	4.99585895701441	4.96185723314647	4.63091593707121	4.14358385914821	6.60176886410566	6.92703587628305	4.92351404026444	5.87201912418149	5.40761974151283	5.38728855066942	5.94980446091036	6.01697115465546	5.25183891254334	5.0488965886934	6.03858156451681	5.67216614958856	5.66864644610108	4.97870549987256	4.50753457176223	5.57135237503457	6.34448182267475	5.22922947988264	5.6585224212443	5.31396451273024	4.76243566236052	5.69375468678937	4.45880449725421	6.31813109038704	5.80999969628622	5.25449946528492	5.90765516712187	5.33694557654764	5.43149541257801	6.28567523974613	4.64854350203104	5.14894937722659	5.32467579433614	6.05729846352376	5.10788123494392	5.02287619027681	5.20793115331456	5.90394397957288	6.29712884629082	5.05032910170321	4.83797255607484	5.7228772549428	4.31266591113312	5.68266028473116	5.86490050754256	5.83367141229277	6.54135437902584	5.20620584603079	6.88908345072135	6.16149652601941	5.62817649405064	6.69010021820473	5.18111253964142	5.26097602101101	5.84540419619272	4.55473337343806	4.6347161557213	5.7403196790655	5.12268234835794	4.59757733522517	4.67908269659358	4.77530270909735	6.89267842155638	6.60644313000767	4.68068112776096	5.21987080525358	5.30407257970013	6.78269247053466	6.14385148572745	5.11796899062301	5.80868179959831	5.93218523638339	4.8935724800026	6.28904946425543	5.91040554909373	5.40749713751735	6.50140441156412	6.12923130137688	4.96750063460327	5.341052242249	4.94896770971928	5.45726577130519	5.23186683417487	5.45197686093216	6.42557023440814	6.50489591084643	6.21547596468434	5.82818843216611	5.7096141213596	5.18308021323601	5.01699604524492	5.25614380262879	5.34102426800243	4.84742446018741	6.14526367779073	5.70680472757309	4.81266177803705	6.33541321147706	5.56707844577578	4.60728810657509	5.43210779237364	4.58349258720959	6.37608835033382	4.52608605325296	5.47883194602395	5.28503124130112	4.78837553046571	4.7730097172536	5.84213974820643	5.93166605078916	5.39507240118344	6.68677277937913	5.02232708121381	5.59990723104128	5.79077054865228	4.50648192395388	5.67500280710708	5.7516829763042	5.31727270499784	5.0239030739098	4.99270163615281	5.46969263332792	5.17767471948281	5.77220383913621	5.46185722982476	4.97290778699396	5.19995658343331	4.69470636651477	6.39021249859847	5.55853105915943	5.49979000230056	5.35360875551055	5.23729192869458	4.77617130616963	6.4777952597216	4.81383374369809	4.67266022981085	5.52931187057792	4.88043225007922	5.82223723870125	7.08818591394026	5.59441315225777	6.19111307993152	4.52208779306564	5.40484416434296	5.32861295117559	5.40157668143322	6.33961047320986	4.94622844389868	4.70216040574921	6.32989632324019	4.71466876372071	5.54968632355795	6.77513407858881	5.67490276328155	5.44527317151779	6.07966288653252	4.65863410685895	6.34969593564879	5.32715836541959	5.35851734140654	4.97112057422471	7.08059611360431	5.10592721294392	6.78073723778641	4.77537364538426	5.09962141437608	4.99719299117261	4.85222880835646	5.45983815106606	5.97605044379973	5.45961276988172	5.27640736991912	5.63664368784417	5.25967835125192	6.16291699048173	6.25102890362502	4.97775996061453	4.84397584989808	5.34356488142965	5.17940562254484	4.85788926751448	5.21112232868274	5.05013368204599	5.43492496509872	6.67862120576741	5.98341073951742	6.00124880350046	4.62053791291492	7.3140993357297	5.39973849710256	6.33114716578377	6.63328129908244	5.44241446725021	7.00585233919328	6.4634355844582	5.87971363941417	5.71972015027819	4.9633792217844	6.26528357333799	5.63236690175522	4.78766364637998	6.98292887834126	6.63237367980903	6.47514216188153	5.64720491812829	5.33011067977799	5.73116657129012	6.56948124256283	6.1089649920961	6.04815609613798	5.72617353594547	5.61775032707754	4.47397075669925	6.11364662927486	5.86249658725938	5.69544951878202	5.82821990292801	5.81313954642495	6.27286534817374	4.61927270108376	5.52021457517855	6.37685079968643	6.16572871089914	6.32206458161805	6.26157398893422	6.08713228845417	5.02353651430298	6.7863531051968	5.83093612246312	6.51014955309454	4.84547029358343	5.19122798084881	5.30914887146792	4.70659047259199	7.12567610037318	6.94906880377595	6.57222972080124	4.26126768622679	5.05582501124734	7.49167733942624	4.46949069472334	5.42630761379949	5.21655698076521	5.49503002027069	4.98969434286605	6.1553831192558	6.13785660899274	7.15724372008619	5.93112656055098	5.43986726306592	6.41946385584407	5.75576627236318	4.17717661823502	5.11388404020123	7.02854797301196	6.32009740764799	5.72403028182685	5.34875018260753	6.84329206552505	4.47950601821765	5.82151313579922	5.44981098530908	4.82183045452865	5.20130533872204	5.56243339837994	4.81650241750224	4.89085757529406	5.52597175086553	6.68465643266994	6.38244697265641	7.24327873143372	5.08170379890103	5.84191528861632	6.06929245973005	5.59850402344567	5.45689192515483	5.88770070656847	5.64002707114636	5.53053224261734	5.22986659686645	6.95184131118443	6.0810071410687	5.74052560013704	6.36775595643701	5.34756256795108	6.39757817948052	4.81977034170344	5.89684046364217	5.91715803339753	6.4079255095832	7.61444691484876	4.64293792566037	5.38929898282379	5.63913068872411	6.92109750774488	4.65477652554821	5.30241288039238	5.34954870117211	5.57686865460761	7.4419260141984	5.56296815785467	5.85497100708861	7.50139937249281	5.37784905458754	5.08509371709293	5.27217550301845	5.41524367729612	5.33884505347221	5.61156750961108	6.25437192364444	5.47928481274421	4.91038270233147	6.68781173653074	4.48302388338595	5.88720816707768	6.59000216707976	5.55102129145734	6.71680271821583	5.8233230714165	5.52041839839769	5.68653649015565	6.50224762839488	4.92033184529904	5.45147697591026	6.50315882919739	4.65068108657537	6.411759665507	6.40437592991704	6.00128415940509	5.20111918066907	5.54619002328053	5.60669365625719	6.02052292571987	5.1944103973676	6.72983467720557	5.44678488437003	7.01295160155215	5.33219869105168	5.43200683672482	6.12749759162526	5.69528564053568	5.53742947485408	5.28274228759584	5.39808519746908	5.38900135271615	5.47518077563789	6.04508659525447	5.76196510219696	6.050594838455	6.54422176110791	5.51426229370397	5.11409349492919	5.53686443052167	5.34416792486791	6.08913447758887	4.61816602954489	5.5403624468283	5.60080236745873	6.86574437012292	7.08222053769035	5.99810181404611	5.29643703490148	6.11633222103887	6.06998461784663	6.48081169629769	5.38958595646613	4.94642953742163	4.42715836149936	4.68583801348533	5.11179922435307	5.07053605179305	6.03113778008834	5.48850225701668	5.03730971554396	5.4106833565665	6.13789978088469	4.80944042864066	5.36694232948811	7.30183495958274	6.36816485577086	6.79562203056464	6.68059650488935	4.84718892749136	5.61949510380376	6.3168009498512	5.9078590671992	5.52136179761672	5.27625472242491	4.4607852290366	6.23584679825104	5.32758476438428	5.14835278641535	5.80839406963621	5.32877570382438	5.4983545000243	5.87288650342415	7.19821345654187	6.61038108039335	5.81734282336057	6.35739805805126	6.56005648366376	5.3353402138798	5.97166300790747	7.16835073474548	4.9281369086429	5.24028858949895	5.82215800268822	7.90631903549029	4.47012632173519	5.39739282384573	5.20477220921458	6.67487204522653	6.24855506884222	5.23287908950528	6.54931984049494	5.63055496997363	5.53786299263983	5.94518413238067	5.83106567340618	5.61525418177649	5.63332105133952	5.42067149158819	5.09064349073633	5.54651426782279	6.69390616295956	6.83744875837698	6.26777007435752	6.65040749529503	7.13550136540509	6.38829117710104	6.65792703081938	4.88757678235483	6.22436102295175	5.55437178819242	6.06615896165522	5.36531249661037	5.23159958413182	5.8404318665054	6.07437903122009	5.80629376750382	5.95330980858074	5.72758396177576	4.57753360639917	5.86995902879921	6.06759370225216	4.90994945048496	6.40932390964251	5.46516027976659	4.75445903996451	5.69600893261414	6.6315071528825	5.78266572585119	5.91077989805478	6.16482394973198	5.55145507796838	6.57282739067704	7.73038940413821	5.73954621555174	5.40778228542733	6.46750783988963	6.01357793098583	5.86548013758099	5.00118214806574	5.65446920805955	5.24074344014261	6.47828841561539	5.26651137031657	5.15005138143505	6.5143574355017	5.59845688337878	5.8685415168312	5.0011851534582	6.48423939988016	7.42711315941718	5.52498700741195	6.32815825733903	5.50746351956037	5.95885147379087	5.61994984487577	5.94965732404242	5.13874077944192	6.77577448337467	5.34023870533263	5.50714562450352	5.87237862037274	6.4694809177853	5.65370700699869	6.04231302539579	5.81331572805585	5.34670635623575	5.9170525928565	5.91612258722063	5.72112355949139	6.51076026105995	5.27844095544979	5.96053645420544	6.00190705460502	6.75578999587531	6.09102828823752	5.54997821758131	5.16679246439581	6.20613315451181	5.88758320724043	8.60326730024574	5.58129976452477	4.25210977877897	5.14282562101772	4.98381989934949	5.47828827728002	6.24237510401776	6.50261472088977	5.63367623925421	6.38807326602887	6.39662664298134	5.34374892211029	7.59760915016491	5.50268271384117	5.76540270105982	4.67498464937505	5.28843506978899	4.94812309892619	5.61345868414107	5.61709107702065	6.12945664488736	6.50826618987412	5.31824212965887	5.48351703799186	6.19680922512255	5.53655570408108	5.9446156024212	4.61618062889345	5.25230490817389	5.60735643380514	6.07006616318434	5.08966547175045	5.93716050673944	5.16985048206896
2.99757127629363	3.32537157968095	3.20238434464572	3.38177728970173	3.38988628002813	3.34278833259383	3.32474662779535	3.49974841986617	2.97751785989684	3.26721600406036	3.33982754029494	3.17474400742156	3.36856665566111	3.31273956968901	3.32445577457359	2.99339917243062	3.12993443663012	3.06215379427149	4.03722797630989	3.22589654765643	3.41205595594275	3.07770396214311	3.3633348132206	3.31483514904704	3.07548073896162	3.26567572142615	3.37563617150712	3.32351735201622	3.46918142242996	3.51354864066224	3.38424582118083	3.23620234467652	3.21030731094679	3.34411239275728	3.25482155093112	2.97838091462277	3.25706906044877	3.48135855327718	3.12548972988347	3.27336703204799	3.28965288281944	3.35562878118422	3.41545206055735	3.33669859219539	3.15953027560918	3.17513934147829	3.66742225847664	2.93955275472914	3.61546195235047	3.07196137305138	3.19168201483211	3.1712372420829	3.07596623053833	4.07305289259767	3.43516024651969	3.37368969913179	3.61644765649221	3.17096929179151	3.20896093131289	3.25493375206502	3.25005882278262	3.11397569513947	3.45474786122305	3.50004383632029	3.53058534317124	3.099148761754	3.3042199743887	3.21129578894073	3.12788674984293	3.66042582080839	3.1589316155434	3.23795229635256	3.15212569413945	3.45678324211449	3.36783484309694	3.2400716202091	3.28001778788292	3.27702601274424	3.92912382021274	3.29000297584607	3.44595457289259	3.13642345160112	3.30605530598287	3.38401202078744	3.21625076932354	2.96043316418998	3.4604734278986	3.65053432009777	3.86345862814496	3.5670824890893	3.40722903778581	3.25537343308398	3.10605059174083	2.86028685712844	3.35482528338383	3.20380388241317	3.44944013680407	3.14349867629712	3.17841830136177	3.22719118494669	3.26632790285537	3.05806373657733	3.13856818084062	3.17210066587717	3.32603673676588	3.19790098663575	3.02875313104558	3.32376161220748	3.06526184772379	3.23902165220716	3.24316350349972	2.9186589019563	3.15153521399733	3.29013447707587	3.27428154833806	3.1920300929581	3.18713793958765	3.10345332095679	3.09183562308681	3.30399959283957	3.10903242097183	3.20605464453315	3.13778691523719	3.38359802474407	3.05073133565775	3.08488200938217	3.03904015961176	3.07218274769068	3.3581445960312	3.63405073039323	3.02769516429017	3.13571737491549	3.28151052097325	2.96952485824434	3.07578206231103	2.95368487180083	3.57932141631168	3.02978183441939	3.36801878198473	3.22432276273252	3.08671827267993	3.11264118059502	3.20786026410707	3.04508540614131	2.99597319314274	3.1016676094625	3.2385999433779	3.0470770188647	3.09429904005692	3.23451577145794	3.17686325267632	3.15709958562861	3.29700709446995	3.56881517826732	2.95821678771481	3.19243792631848	3.035955629433	3.34303575678207	3.53050852446003	3.14820607137885	3.26079519015307	2.88513040268891	3.08514201555263	2.9880814220972	3.1979479304285	2.95770035101824	3.0854914854342	3.17769896591965	3.09459425424097	3.0002228673184	3.19814007182016	2.9397708920768	3.49947201596063	3.78677944178504	3.06738718584866	3.11100908592499	2.8515234034062	3.23230228532353	3.06751603083495	3.11329409486892	3.30896369252005	3.03904256385058	3.08688570731291	3.26088551887489	3.39589699320345	3.09786468509272	3.05512105379092	3.16566799972967	2.98616626357028	3.21565350260102	3.28334268899721	2.99164258760546	3.09541357459837	4.17870346812545	3.28287260514129	3.45998688231729	3.10207838861394	3.12730728693825	2.95131564524072	3.02105139311615	3.20857093271093	3.23823256795402	3.08364738141308	3.20542413456044	3.30622887260718	3.23079404284681	6.19275543778132	3.24314284247237	3.15693595779407	3.27445293996745	3.11028481072295	3.1966999163064	2.86544160557486	3.33062585970593	3.32618994017509	3.33316432880396	3.14227398624972	3.09557027518739	3.00116063711957	3.30841779381863	3.68966393993189	3.20803171730424	3.02378631252016	3.20209558618038	2.88966514030016	3.17221180364079	3.10066810945	3.1841381487303	3.03500325444507	3.41436360264987	2.99128287312601	3.17152433976256	3.07314850188048	3.33454099651948	3.2358087756081	3.03762347989048	3.18044928330811	3.39274141064621	3.69418008222745	3.29704629408932	3.23874978215743	3.12652421143435	3.30614645028469	4.86460311785052	3.2935746116079	3.1347863100252	3.42204219617953	3.04019934303833	3.06890242163122	3.22424019454092	3.26278315718348	3.20871004922109	3.05795991821467	2.98176435735111	3.05328869705515	3.0057712739216	3.16411466466439	3.00749985182825	3.22924176385776	3.08985627781386	3.25488424535471	3.541328870831	3.64706788478998	3.11610113560409	3.41097291667842	3.09374404623185	2.99315278797588	2.87295445481551	2.99144395034219	3.47648539449585	3.17114141093864	3.12663689481554	3.26281690158172	3.13073633332287	3.16142956408926	3.11714470719748	3.51742648542796	3.24683127281741	3.300467162309	3.25363289458965	3.24530640482351	3.32958943386036	3.1663270371009	3.08744839906025	3.16994869355468	3.04385258541308	3.20403663304614	3.47993693308077	3.1284783036782	3.05560292111985	3.40825017451409	2.93827838015574	3.13563409900244	3.18559768033063	3.31652503836311	3.12148737978057	3.6962190217453	3.23737144075602	3.17946441008789	3.25207871491295	3.22589654765643	3.32940245254116	3.57176740998804	2.81750034045894	3.51392310224135	3.59986675844947	3.32754518683867	3.15491583029089	3.11399238139748	3.08228436956102	3.02727373951463	3.27849636232583	2.96526624470903	3.4220563658968	3.1649492818487	3.38901674495701	3.39792934548316	3.73109967859373	3.29842639624769	3.33865183281202	3.37999226495872	3.35418420964582	3.47889623527836	3.29011783166962	3.08281954018113	3.50184265041604	3.17282349340533	3.47521753496804	3.19801708778849	3.23173447907939	3.22970241478521	3.10750043603868	3.27488091557151	3.10616278653924	3.22800415748118	3.31736535015553	2.92565014630365	3.28011050258851	3.092042348114	3.1681253363905	3.09628026568413	3.55569091566916	3.29619005647584	3.31182816026616	3.2218373103397	3.10761419567311	3.50951335811803	3.3342833749545	3.04289187026527	3.14865467923594	3.30223390777785	3.42244304317122	3.51984279214273	3.73150171562213	3.16073378395492	3.16784508320735	3.12536296105359	3.30529333478646	2.99438343397983	3.38663023379833	3.11092094668753	3.32458954043839	3.13507146285013	3.0135345987241	2.95934063289454	3.13293327624979	3.34129085327235	3.22626603866991	3.2809460965361	3.14030127116685	3.14798683715395	3.21488519090779	3.23183092107113	3.19390547930176	3.27666999245234	3.37451778206325	3.13900646405071	3.03205024844933	3.38096473353543	3.35673075517993	3.28944809132791	3.287841642773	3.27568598028415	3.13518595359231	3.1911537338811	3.15089260249506	3.17168120123073	2.9613300016399	3.21993556152744	3.11514628184176	3.2565591630574	3.71101682791526	3.16145653210373	2.96829193095939	3.26401769157125	3.1101311013369	2.99142536518627	3.07391941304851	3.31349339139138	3.09518122497702	2.91737256772615	3.31388006073777	3.32294436164815	2.98491356127852	3.17197783458907	3.33309693215061	3.07293815440785	3.14877417078213	3.15728176162578	3.40587576275794	2.99478874356396	3.27733207785307	3.21679945926841	3.25712046806002	2.96181188771965	3.45610312511066	3.04641988751957	3.61373303947537	3.1810347057226	3.13698544516367	3.26458003870393	3.33247767311459	2.99103270706732	3.27827735239009	2.98702366143052	3.00669516679046	3.22071787055361	3.03424280383538	2.91093307652906	3.15889351984668	3.43498965503389	3.14943381992912	3.19526861849843	3.15801913621161	3.19893022677249	3.23621434631947	2.90033080567509	3.34278901146829	3.45673988661807	4.0450975967915	3.20395205885414	2.85055179222253	3.97371114674268	3.19100437213706	3.17904177517947	3.01357209130168	3.27355764696869	3.33281345410363	3.22367674556114	3.17693712986504	3.24081847487644	2.92513752446265	3.1790465217979	3.11090799507683	3.17474173252325	3.19324463355159	3.20421268546866	3.31713727935432	3.24843161413087	3.18171958776641	3.14314070384706	3.22384949000815	3.37642718824761	3.33010076535075	3.66674841077202	3.48004655296364	3.51416124308068	3.52177190826414	3.07591725779855	3.25167619845447	3.3139918999033	3.59171719637225	3.3657363312406	3.4731350834389	3.43049073834826	3.24966015485586	3.52657365093233	4.57684799280113	3.38705385469434	3.25709153756312	3.31860384549462	3.20829825503137	3.4765943997896	3.53026079081422	3.24840716755936	3.78268300395167	3.55407041310705	3.58665010689858	3.22098808679695	3.61843482311185	3.46862668864399	3.5136883487231	3.20830887721159	3.97369403688302	3.35082725566053	3.29716863535257	3.43034329464833	3.30990974040732	3.24111067799028	3.3127966640779	3.48498771940566	3.11599318508078	3.44939699455493	3.24040440508889	3.30738176200486	3.31669024070032	3.57772888126421	3.5369392563332	4.4578831460468	3.33844381870854	3.33935894765558	3.33529869607107	3.51724156071267	3.06653517741681	3.07703053971635	3.75491643141628	3.14765575377346	3.43857556884483	3.36095958254943	3.34722541216214	3.31669114359466	3.38238599624948	3.11210765104631	3.81504412930874	3.10241007312235	4.13022172683815	3.2028436089473	3.43969970544749	3.54867642636803	3.25807229488504	3.38685072579786	3.56635548678174	3.37730341917509	3.21336726126105	3.1075785803147	3.38725498735923	3.22174883950256	3.11691987921547	3.38843277195722	3.43457117575473	3.19854306354665	3.16845946804148	3.15141851037237	3.70372628711253	3.46620903373239	3.76708463485987	3.44513688220842	3.11515090885678	3.35220980842026	3.35568581254711	3.2626936407683	3.27181897738595	3.16853135000918	3.54060145571372	3.40016113498076	3.24616674569496	3.68619402290169	3.33024515481206	3.65199146642909	3.78966179586267	3.27114679351988	3.41652337268056	3.33076127931974	3.27744947413967	3.73096666012917	3.55250932783786	3.47107138420797	3.65013847161282	3.47573927089232	3.47701189430658	3.64029568785882	3.30864441502486	3.61530619922052	3.55417268202924	3.66647955806332	3.53484599673995	3.26662625788042	3.27143578572824	3.08030625663569	3.29561467905571	3.48103685858564	3.39791918383864	3.34328206048222	3.25486732144843	3.39128679188049	3.32654704355731	3.12748706710012	3.47938082995928	3.63951317610572	3.36537828358891	3.30685807602718	3.73879360836852	3.53605261032555	4.00439906298519	3.22312409290812	4.17889418804452	3.59475758256552	3.28665360671328	4.23000888515555	3.64016494676314	3.46837994993298	3.54337350447865	3.35347110100946	3.28311896770798	3.47749961876672	4.87523753447505	3.3746983929973	3.47821794883855	3.66640612975056	3.56229661043375	3.35985777166495	3.80138558475519	3.32725571061119	3.60621199921004	3.71752024765853	3.85968423830242	3.16178680729735	3.29523877470625	3.99427156031279	3.14416800996466	3.47858583842779	3.38761728125451	3.43868655079367	3.49625707425405	3.8164341735815	3.16570035534315	3.7766554246677	3.54925724559217	3.25200689946438	3.22396017098134	3.42956042370075	3.21761134915295	3.35203873722115	3.41962894595297	3.12155912791312	3.20785433165361	3.18541131272919	3.24574566130833	3.7170249048306	3.23947101300587	3.43686962907802	3.5751912707735	3.18664199587362	3.18976019792148	3.3907242879293	3.42045960777376	3.28820467605282	3.33007220870408	3.21750330820011	3.52089065743298	3.65234146338715	3.72020933455956	3.26291715101151	3.34511450946441	3.64302460029121	3.458622670716	3.53806050342231	3.10111798297272	3.35938246572396	3.46860151566546	3.48005137803244	3.38212021027172	3.46482496138614	3.27770828222431	3.31232310484692	3.43257206957566	3.07582454194773	3.19279960876406	3.65834836395405	3.6340269470221	3.92022734737722	3.63618012926104	3.27700724960638	3.3199864588532	3.08388636889127	3.81203633844901	3.26712099325733	3.73933528783698	3.30403809679769	3.16366491885275	3.4129762123922	3.25658773543923	3.41956833625614	3.24906730468684	3.12092513075008	3.53708402662274	3.22192232495939	3.15605638720292	3.58583181876819	3.33765531595726	3.32223809580117	3.45079736108914	3.2688114358653	3.49303433870265	3.68584463855861	2.88202451578075	3.2397860182477	3.34045695021429	3.41895882669203	3.47843077641034	3.35693866131635	3.64797413204714	3.27155071993098	3.21807949425791	2.98273950737515	3.60594865161233	3.45202502485389	3.18554968242304	3.23793205413941	3.47169941691565	3.00220564749313	3.19042298398738	3.05937829286005	3.31085995739129	3.39684231469415	3.23954977900674	3.51752966736168	3.30232607031321	3.54578475573482	3.35118114058439	3.38132770614922	3.38895728417696	3.74489057692843	3.18302364125332	2.92209681383602	3.19011846227337	3.20662456589207	3.40263093216012	3.0826451682219	3.07230268413967	3.634839156618	2.84975796102799	3.42038098922569	3.11020142026751	3.4023565422715	3.59760908291217	3.28788563448567	3.36862755762546	3.30792063853112	3.19775115143739	3.17402704344356	3.05068968249732	3.29340820719901	3.15132499964143	3.36348181664364	3.31935152665161	2.94788037633264	3.17377590791373	3.18324501735458	3.03882330992633	2.93543434680612	3.26048572516155	3.46929174987101	2.99090187910635	3.21914483469418	3.05409512006643	3.17194334207938	2.93741107708546	2.98029940836652	3.5951805691734	2.87690899465354	3.00503720466961	3.0384417778217	3.72077740065311	3.35660143527284	3.32102931230548	3.30511364631262	3.11126313226087	3.12444557703207	3.1699005089673	3.29507198894277	3.18517048983625	3.13093816971978	3.32027718432999	3.24841248982562	3.30370670430056	2.99544264522403	3.58198142811851	3.16193247697637	3.07334016567803	3.06991642871535	3.43729219353837	3.00468511337165	3.08116089117441	3.15989037529704	3.09197095895671	3.17383231206801	3.19614426411314	3.02740061145148	3.24131100303071	3.01445085096097	3.21637374710244	3.19064737966634	3.254991136377	3.39734757564872	2.94565326352471	3.08321309558266	3.36354201366525	3.44241355167739	3.27716138624656	3.39962036583676	3.34420031428012	2.99743840742017	3.21400288862684	3.00158940562611	2.99697082218737	3.42490815873557	3.11913591904629	3.09400146466608	3.11584263563745	3.34808901722987	3.1793037177892	3.05748195061102	3.21686225994347	3.15058160046736	3.03599023544199	3.08162145260926	3.05170510491399	3.14259980296821	2.85777529159972	3.27581456660227	3.0666805329151	2.99995751769794	2.99323879093976	3.15622868249933	3.0086074849558	3.18312650042169	3.18737589532254	2.98588184018618	2.94614444380331	3.15791937631541	3.15423099839882	3.45790100052375	3.32842877643669	3.16819179543733	2.97618480961283	3.7015531594671	3.36245460686079	2.86947419321238	2.96810237760384	3.6931125977668	3.32756266973879	3.35992019456172	3.55660026848645	3.28832000395261	3.08879847141164	2.92111670617852	3.09636441804154	3.48719606621679	3.69029387238272	3.09071577849628	3.69824524976833	3.39053839856142	3.69113373246948	3.8182930256554	3.47285342850044	3.25244660392515	3.17991260141532	3.35931764150408	3.35591092976918	3.15999238095827	3.22049898255383	3.24482565582861	3.04660083324494	3.44657324534378	3.07764554375831	3.09778986332683	3.0327522005543	3.38293355213269	3.1710096925617	3.36356675041961	3.09407330448864	3.1438273776696	3.27900151941439	3.39048076013381	2.91203348662159	3.8134484885953	3.37390574527928	3.2331696480804	3.2409627438293	3.300971547558	3.50388985154242	3.61998399581352	3.24608482730447	3.00387625289946	3.12492218032217	3.05419020323378	3.22831409986637	3.35890370451956	3.40089444072088	3.22072968364381	3.42470734980591	3.01439038098959	3.62789426824077	3.1437660337638	3.26952012310528	3.34670784388123	3.14514392055988	3.34069368537719	3.44372556627571	3.65165675792036	3.13821857748274	4.48564245492531	3.06238710259406	3.35671971231405	3.53629434484694	3.7728102507194	3.36457802254899	3.41427767065304	3.1479656839407	3.7278662338193	3.35077891716941	3.35016251181526	3.10902138635116	3.40074430095513	3.33241216266878	4.19627976848956	3.45417516263406	3.13924628501218	3.13703464794958	3.5571858926264	3.07528694257215	3.37979724460914	3.29349112545011	2.92081654146079	3.4331435046775	3.18479516402989	3.40893797386215	3.36305185145274	3.02068717333343	3.24165698111661	3.46348022033156	3.18761165701769	3.3609448306746	3.10707264470078	3.51747930885159	3.41862144171509	3.30101250988319	3.65404876502776	3.1697375732825	3.11687245408364	3.37727311438626	3.71031596703249	3.04419034459335	3.06932759150627	3.10474678893251	3.10269145565386	3.25334645692572	3.36987771283148	3.50160003097219	3.22268273058011	3.21834555927404	3.5714014758237	3.15637210097758	3.28052973515352	3.39020774291233	3.32844266751062	3.02695332897685	3.4225717899535	3.11216568366739	3.35875761929799	3.41920312941902	3.40071142687086	3.09736399625131	3.2372635534302	3.33601528325803	3.43131293332927	3.03666223552496	3.38393230540097	3.29891494305773	3.09921511474228	3.24404169965948	3.35516591913911	3.34661488839381	3.68245261148749	3.2412015423554	3.09018873889176	3.14136343203624	3.68038230067632	3.43006784941425	3.21329231802413	3.24527759355696	3.29170955294703	3.01639002427155	3.60761387101344	3.25947649967715	3.079048527692	3.30205608316324	3.2223948799269	3.15116795658353	3.42218583797919	3.16236541412126	3.07749700252687	3.10421762322836	3.2414606281682	3.29365129787405	3.62390956128006	3.07369295765143	3.08832494417787	3.14851133441291	3.09112376898407	3.01585722564177	3.17913984808769	3.44940890315924	3.09494164386928	3.34587894212923	3.14784732852553	3.49148560298038	3.19768118175735	3.46689868840777	3.24123782093643	3.05418455904339	3.25090866988632	3.227023698208	2.98550937089695	3.7285084815473	3.00431873999152	3.76551158315995
12.230496581907	11.1695809730854	11.4880118829274	11.2984565964025	12.0746322922044	11.1692772090428	11.9383361936811	11.9981846084197	12.2665191607252	11.399778759023	11.4830435245634	10.7923870016385	11.4814269393504	10.7935625532053	11.3639402995958	11.4856878057085	11.0458547174628	11.8898280094143	11.7150733271915	11.2417425681386	11.9932845988972	11.4020739245934	11.1535363800207	11.8166813012524	10.9662510033376	9.70864263690272	11.4284447133557	11.6968508088191	11.7515718989646	10.8127977145962	11.3329491418875	11.584150301831	10.9452651885981	11.4933300364862	10.9960887261193	10.904652120972	11.4752010329593	11.484528353141	12.0879120041949	10.6573543419288	11.7925991178419	11.2289669288116	11.1080101280785	11.6803553991283	11.7427389957363	10.5865861175612	11.2878000235156	10.8971932276264	11.0097185046625	11.1617797787685	11.5749851312105	11.5051977090083	11.6958009607989	11.7104036292724	11.699101812864	12.1129807399805	9.9412370715369	11.4410381766531	9.70522325513652	11.9610212376374	10.8837637881147	11.6403277058624	10.822070205786	10.464974406919	10.6728453855109	11.6580628991462	10.8995966326981	11.3021620098314	10.6446789821245	10.9463308347686	11.0799557383793	10.3175960703143	11.7189750917297	11.703434052579	11.4833411230983	11.7713373847414	8.07226410132488	11.4608341712139	9.96579179854996	11.7291444107072	11.1299361698577	12.1434898037417	11.543467211739	11.3895098472688	10.9448278275928	12.2874270986398	11.0067479641931	11.6265990910181	10.9571574313376	11.2079123236918	12.0571237371361	11.2901931031566	10.4005551260766	11.8271086573109	11.2693057413928	12.4396893445388	11.5077243335688	11.3215288697084	11.6147377207371	10.8415416531959	11.1221769070726	10.8409558940147	11.7444251610478	10.8793738380952	11.2605682159549	10.8451385732255	11.4244219644137	11.3786226470846	11.8465596162659	9.20838245488105	12.2240693971297	10.8285378492551	11.3971780919495	11.3226800268142	12.3172771613708	10.8408291174616	10.2236804959012	11.4051748972647	11.9324091450123	9.69514513053913	10.9830697033516	11.5508879981388	9.66953772771857	11.7244344444506	11.9605309754075	11.8353154432135	12.0663230651331	10.7579862114194	10.9093869922483	10.9763800578727	11.6674435320636	10.635795707892	10.4921386174897	7.71670365386379	10.7352374934402	11.8043651131864	10.688420414789	11.6272928947147	11.0210498117206	11.4566809815483	10.8308591088069	11.1612006438264	11.3641062753592	12.1719217196966	7.52710221079297	11.4852511075794	11.9662422642822	11.9934632388309	10.812821866411	11.7246910472098	11.1880400039738	11.3873169277043	11.0823392045049	11.9050728774427	10.9829260377084	11.3297731483828	11.6977755451046	10.506417679386	11.3079054230957	12.0823560416685	11.4235276357831	10.772039205356	11.7595223644774	11.2370652850363	11.0899126155138	10.9849742979085	11.3239747372554	11.725888709409	11.0029034981509	11.8798841725065	11.09496183623	11.2768580973392	11.489317359862	10.6110688289443	11.7789127703162	11.4091548753308	11.1794147926591	11.719822432512	10.0674296371055	11.8518162583996	11.5627994486375	11.4916844039649	9.48687590628109	11.7807766217523	11.1553824027219	10.8887886665882	10.4782632006727	10.8443866287715	8.79736808598785	11.7020925403795	11.2466081831729	11.0859393572451	11.3918669881832	11.9043878359757	11.378680968743	10.6067635339782	10.9653127993697	11.0142429595995	11.2625558799825	11.3945822002795	11.1311042979062	11.6612955532588	11.3425030502186	11.1192918696193	10.667012563154	11.5269085793196	10.8564976466662	10.9133598682357	10.5517801172172	11.6854871789968	10.5937242028289	10.0400786856457	10.9722025064591	10.5627096034162	11.7050511760903	10.9501263635931	11.4674464414218	11.3284668673989	12.0153455570435	10.698874459765	10.5785220696754	11.1303072885583	9.72833211230092	11.6751692353662	10.7171918020073	10.4136319177245	10.978675731682	11.1914369050492	10.2716574357562	11.7306411068863	10.4434413348839	11.1294192291267	11.3721410225292	8.32537446730861	11.5841015283965	11.616287783596	11.0903879025726	10.2681339340149	11.2190523245606	11.1068664892616	12.2459832506048	11.7273276206239	11.3919405071267	11.0493643146469	11.5424179559373	11.4574252325135	11.3917561225395	11.4834409081756	11.4971059614134	11.3707591565055	11.1928495693996	11.5115689195064	10.9734555457719	11.6325206479824	11.3964381588959	9.00911522152878	9.33632066006748	11.5943785140104	11.2439692353606	9.24661898642403	11.5587237985215	11.7916158806723	11.1884182698293	11.7156077394723	11.1114873161891	11.8795138242213	11.951837874807	9.08765381747683	11.5424210718891	11.3622211780674	11.3963396564822	12.6846933351865	11.3720350402505	11.272992910099	10.9560622366959	10.7615026793206	11.1514388154404	10.9864618766514	4.62254229877006	11.5296606342423	11.4986493812273	11.6012066667416	11.2059452192586	11.5809302034447	11.3070019163864	12.145376711294	10.4072326521658	8.55069451359334	10.3857836376992	11.1590889388456	10.6131435956692	11.3561578420079	11.7003784796477	10.9961297149081	10.808973337377	11.3942602044758	11.4963099000697	11.3644008333848	10.1605051323759	11.4882508789699	10.847266083479	10.2072033722008	10.8242064856342	10.2589804124556	10.5453817697907	11.920461172774	10.9372227123825	11.4744677784417	11.4571971788478	10.9184007209449	10.9986974349902	11.0017990175751	11.1866029093928	9.67225003488103	10.9764953008595	10.1385329683593	10.2349288913487	11.5630528044225	11.8963814376819	11.0608430327569	11.562784387086	10.5505948499129	11.5207011878085	10.7948394737514	10.1223792856049	10.8235471006186	9.15565450837003	11.736350609038	10.438471592994	13.128382212053	10.7586184877924	10.583283471448	10.6824785712289	11.7960688883772	9.45635162047829	12.1158167874193	11.4597928697188	11.0287054594705	11.2307613826994	9.18955345416547	11.241354376851	11.1720371348836	10.8702509041751	11.234509710241	11.1303765899736	10.8755905259414	10.2710385209459	10.6833488744149	11.3577851115487	11.1449508725393	10.8492882294546	10.0889308485922	11.1415036130737	10.0069468202842	10.4195487256792	11.134329264792	12.1329794243406	10.2384742039437	11.1130958372549	11.4474187562551	10.3148127326311	8.84929607663959	10.8571819340905	11.46276937479	11.4882008038459	11.7664649838611	11.1254584585563	10.8530201106241	11.689620236355	11.0077497619142	11.141281469837	11.6458630341044	10.9032313104485	11.2063799891351	11.8447116355724	11.0383939969616	11.9828349980391	8.92754878150549	11.1165128377856	11.1323851845874	11.7065097190096	11.7016666817221	11.2447621562039	10.6086747352798	11.3780290686231	11.7706413281569	11.2460798657129	11.8032292124903	11.6024032791787	11.6289506243277	11.2540522275855	10.625229870243	11.4116570597871	10.2197301809791	10.4670718899551	7.85328489176384	11.6847028889164	11.0024516026296	10.9639550166932	11.5022250144626	10.1923518968074	11.3614699831322	11.9841311154195	11.1222404886593	10.8373739136117	10.9316212932527	10.3806050581793	9.73683196375267	10.1757355840658	11.0736933534114	9.6256976169968	11.1401311761996	11.6249239001336	11.2423835822178	11.7238394883642	11.0582630999622	11.5716344509674	10.2815520399748	11.2163667203241	11.5297645603806	10.7577625644719	11.3907437972184	11.6669028767597	11.3280307186174	11.2433627096369	9.64950898628405	11.6278811804032	11.6295265482331	11.9081270414625	10.8742744895719	11.7821624806034	11.009571025598	11.2413441138561	11.8053139975476	10.7719150522876	10.8465414935053	10.403193087777	10.5758452925128	11.2478891877197	10.9267400063287	10.7455737653484	11.2273399959695	11.1019700064578	10.2044081893072	11.511444231061	11.0618317583323	11.5012010957257	10.8791626510768	11.3384724360223	9.86622218311192	10.0530836786603	10.4042827594662	11.6996163532804	11.2323270357191	10.0242685467811	11.1480908547541	8.44329180219274	11.0976380718328	9.67236993777908	11.5911024272877	11.7798291746671	11.393954506598	11.2529647915826	11.3557746668453	11.0385707053068	9.41331824014012	11.5710444125706	10.1834591862174	11.3734117967987	10.9991794138746	11.1682275888692	11.75420928136	11.3254626588449	10.3636503260138	11.3291847485115	11.8476516381812	9.48526604101513	10.8283424377535	10.2652698661201	11.5423643236707	10.9097829596581	11.0069961434312	10.7944726074232	10.5309563584133	11.2161626926177	11.4664518441077	11.8919022036673	10.5186807576173	10.9314682821065	11.1475306275775	10.9231408198377	8.9148407490441	10.561593785842	11.0163512278131	11.5056149264997	11.0835052032724	11.3972246323564	10.8040099399155	11.2548247818389	9.86952481801281	11.3057668809149	11.2562604604823	11.3024061572795	11.3774621771666	11.4115207278683	11.3405792036966	10.8767954019445	11.5704309064545	10.8735565196971	10.9742174925795	10.900459466243	10.8449136423633	11.0774718672501	11.0458104162688	11.041027597589	10.3375847992837	10.5215863473594	10.558356495735	10.0615370835112	10.8966009169925	10.6627042799004	10.760683915745	11.38124680751	11.330917630716	11.3366510739365	11.0816046250451	11.3233410555815	11.1902419868866	10.7044096465334	10.8957603693951	9.30277455817969	11.4256007863297	11.3845623971718	10.5684168925144	11.184246050179	10.4758144976473	11.8789583649947	10.8845656839189	11.123294618487	11.6952529655855	12.2563294060945	11.7459264944415	9.18008235218116	10.7221868931232	11.5542714468599	11.3956685026556	10.5167928541281	10.8544285960912	10.5148146130736	11.2643159286564	9.54582947732078	11.0489944921747	12.2159034179708	10.3213531507077	9.00268386592906	10.7984361831155	9.96606791688348	11.5513478257305	10.5281649008867	11.3582561607793	11.094017136928	10.7946726275101	10.9784642857812	11.6100185428579	11.2298401459113	11.5551908844653	11.6034652242372	10.2754946998109	11.6237538443639	10.1503746614508	11.1903886441786	10.5363803261724	11.5078217819381	11.8740186900837	9.18618376719021	10.8813475294998	11.4748624167507	10.9700148810199	11.5154155964733	11.6074590992717	11.6560384981359	10.0012017762801	9.61468612322127	11.4193842929044	11.1906524188679	10.9838426702283	8.31715430942942	11.0591148615771	11.8486585064652	11.7911579347542	10.0815932691554	10.9295490042489	10.9494276100726	10.0304925009893	12.0752267122256	11.1224024836046	11.3745870669863	11.4596750358863	9.89318410611503	11.0523594955628	11.7093746353069	11.6137174982066	11.2386532524203	10.9346202738804	11.1508070165907	10.253210206692	11.3355970199806	11.9365837609503	10.6179307643568	10.7848082469329	9.72935174774919	11.6254510994399	10.9777182370373	11.6461763545986	9.83678421076133	9.6680088313355	11.7338103459367	11.4513228308599	11.207877000743	11.7892734309588	8.1314305166035	10.6187220250219	10.7484091852366	11.5501872060496	11.2487324189338	11.1916775520838	10.7581385862669	11.3269060590188	10.6155466244874	11.8994089440108	10.6227090397296	11.3049912046694	10.555037925448	11.0015433536295	10.4393890608108	11.4253267246853	11.2083882422125	11.1909034911192	10.8980926243895	11.4808116909574	11.4077703669007	10.9897670806114	9.90492657998484	11.358638410372	10.870209203018	11.3508018411012	11.6506102897548	10.2047624688649	10.5535924233542	11.2918835606024	10.1803965608355	11.5217111808983	11.2053433485638	11.2205488416094	11.3749200836335	11.0593770838087	10.0940368513176	7.37184112336106	11.3284694754385	11.3352782920391	10.2866215917874	11.6812820977632	11.1983485063555	11.6969434353313	11.7400332530745	11.6184184269479	11.2700250292885	9.56204005686581	11.2049043128374	10.0602296030977	11.1842720642975	11.0807724730161	10.5624017408691	11.331398867326	10.6544425742447	11.405775889064	10.2174078237767	11.1462231620197	10.9445294909706	10.182036862179	10.288638921631	11.5275668697024	10.6520837264726	9.38989134463951	11.0747967975381	10.7282349467046	11.1402792659159	11.3092808182984	11.7627311448451	10.2164090251835	9.94439804607465	11.4178593712529	11.1496599082555	10.3471371718806	11.5476735381469	11.3705907351376	11.3126565459735	11.5535552623081	12.2118315759825	11.7129525411234	11.4676498743067	10.8198948916321	10.4275611361544	10.0248115365884	8.29663782207653	11.0477286149302	10.4647734797619	11.304683741853	9.53769927822515	11.3275325917736	8.40582845568566	11.314639934447	11.5588001488601	11.3837513178277	10.4623393203512	9.24896626024836	7.6189160640601	10.8557070472082	9.13006075615761	11.5732085871774	8.93017720822581	12.198940960945	10.2910494280149	11.5762744352142	10.8102986727666	11.8511163569675	10.313580929569	11.1516498544061	11.2156764715962	9.22587468390954	9.6359775332012	9.78487150536717	10.4127350422089	11.4987855221784	10.6367671832828	11.2647896967452	11.6738476529782	11.6941853982064	11.322936848591	8.90311644652973	11.3607005297033	10.0690268812721	11.4779599816896	10.654650520899	10.4012744150544	11.1736564032019	12.2561608956015	10.0295520055649	10.9112034821051	9.59364866997567	9.40982205382889	10.7212548722265	9.29421294884066	10.0134510074513	11.0528369931951	11.4770880278869	12.1166582286566	8.09133347470191	11.4950870527197	10.9629939848103	12.0851489545075	10.4698260766711	8.40333399159451	11.4276316767317	10.3729550873729	11.7043046888755	11.4773627730936	11.2590696722064	11.6907809097559	11.8593729895841	11.6539865566706	11.5612860563413	11.1751529353366	11.9388123286572	11.3311347648792	10.4610105393085	11.9291412976263	11.0101404919875	11.247023011234	10.7267333757619	9.140353381357	10.9723305464624	10.3212780722504	9.0265456359471	11.139370891255	11.8283379296333	10.0672965541807	11.8897414782572	11.39133237326	11.6869749393598	11.8044137816741	11.0733203220382	11.7788704763344	11.0276453572409	11.7502629139175	11.8853579963957	11.023736021237	10.7892641241387	10.1717853939703	10.5783695722021	10.8584820819817	11.6874593128732	11.8253404628188	11.7579023462348	11.1163697190659	9.94157022470323	11.3180082935428	10.2819987678848	9.52111242147414	11.2506250338128	11.3316102924342	10.6616656433973	12.4270345349981	10.7396614126015	11.5047895533863	8.39774503964684	11.6766453662957	9.54010745625822	11.1601696264088	12.1528978548835	11.3584565078039	11.6869300529454	11.3439896712508	11.7228320767228	11.864016323873	11.6730910013635	11.7543741849651	11.2736138858733	11.2474706194915	8.49149550226755	9.77606607104738	9.6265870322771	11.4682665493703	11.5511220820006	11.9232602672296	11.4800786166266	11.1619824383919	11.4421923149006	11.3481120396114	11.4061179584775	10.5974440273452	11.6044578362935	11.1348866999972	12.1742623712539	10.7525663821932	11.0100575829768	10.8016090198808	10.9153186372144	11.6334903259637	11.2815999113147	11.5611017202321	10.7766674620058	11.4113508518584	11.4699215992014	9.6683652150489	10.3935137064149	9.4956910778656	11.8715696065286	10.5504719030688	10.7872132129872	11.2857123869589	10.4461585836106	8.98257843854258	12.1128388991045	10.980307769078	10.3773525581348	11.3985525495788	11.7260594169131	11.2597506413886	10.4996052186793	10.9118118593035	12.0797720352508	11.512085163125	8.88576207034346	11.1007611986261	11.9851370699712	10.1337819163434	9.15004614515495	11.0825007540603	11.8102201516595	11.0920977592774	10.6578143399652	11.1917932387637	11.4249290959299	10.4479863525856	11.581137129935	11.6547767549627	11.780160122637	8.71741361612115	11.005745336816	11.2892329863027	10.5083345680172	10.0238309032655	10.3245932422505	11.4208605334399	10.623155928303	10.8968678993802	10.5367345832848	10.8633728943859	9.75209239337354	11.3348155391274	10.5806358012447	9.99546322738275	11.5210194081293	11.1988619842702	10.7003679649932	11.1940629202386	11.4466503210341	11.2143377032204	11.1925623944243	10.6273439802816	11.1973931460787	11.0706667975312	9.26258107486074	10.6880183209252	11.1869960337467	11.4905622519658	11.1271839872784	11.4290815734414	10.4490299476144	11.5675448107851	12.0746413505544	11.1619109444267	11.6460594820982	11.3563450322945	11.4956095160909	10.9524725172437	11.1936482103002	11.2869862984594	11.5894477712356	11.5138487184175	8.84543579662456	11.4786909768914	11.7836329252399	10.00909303955	11.499114884562	9.3486815604988	9.0264464707468	11.6524997035342	9.54395297458245	11.4156669200111	10.8229502650864	10.7373261963614	11.76530901921	10.8260269212613	11.8601970057083	10.721117246514	10.5858579382464	11.7824251434114	11.4145804025287	10.5496197079694	10.9372061693929	11.0780786205824	11.1581649931654	10.9033235021814	11.639075568977	11.475222669578	11.1814693278021	11.6187947595045	11.4230893945744	11.7037889000588	11.5998183740053	9.56338013692783	11.4914950842519	11.6413221704923	11.0338126459396	10.8812306643582	12.0048980297825	11.0274731066314	10.2831678931688	11.9715078430651	11.9438844777652	12.0866245899246	11.8942076879689	10.8326257198792	10.7856492055693	11.8422506209515	11.0350834737583	11.3183967293592	11.1518479650179	11.3651441125418	12.1106827357219	9.41581818381463	11.3466750204927	8.93507654759101	11.6470226942224	11.4151893417984	11.7869551382186	11.5994526499713	11.8543472964983	11.2200941702605	10.5838006081992	11.4217406025213	10.4052028125686	10.5894639101621	11.1240996171929	11.6124136200312	9.8191293530865	10.67322610328	11.5471379752641	11.6896270998336	11.4860372489431	10.4760346936852	10.9018693413007	12.161895645684	11.7319749042994	11.494772313632	10.6008375080479	12.0311903027372	11.7297046980503	11.5453627708352	11.3911546363814	11.5611905627709	11.5953097985995	11.4426479830583	11.5608340743016	9.77085832354378	11.2371655533871
3.19865327203491	2.98871230063584	4.39653417463067	3.77639381370299	3.85467359948446	3.28392317312632	4.44388764954691	3.20874811252276	3.88876942460086	3.16388489561794	3.08823299922043	3.27872801060449	3.09219310095447	3.83511408069317	3.71616514529427	3.74029913685024	3.84600886588488	3.08843510014069	3.78618959108741	4.2603489464068	3.1968655024448	3.64335390430312	3.60244854183111	3.90022624217839	3.71908884262505	3.30703423464885	3.1484188385742	3.33104335109656	3.5820167098366	3.0862094493517	3.29446653804675	3.40560732706053	3.5878428692898	3.23747994889379	3.92773484075911	2.94066658944553	3.15426533660443	3.40614597448757	3.17372645230269	4.06726089223658	3.7684595772827	3.76236757267324	3.09599876795856	3.8304344373088	2.97162166992615	3.33813557300803	3.69934678820881	3.52171600660561	3.46376223785348	3.76127186852868	3.2884465203091	3.04089521142751	3.58253965646664	3.97726931650491	3.73129856959407	3.49554863847615	3.02665840616795	3.29715035402271	3.14672603686236	3.19600828509452	5.16432410102395	3.28728816558952	3.54105072960531	3.36308565874622	3.35275190561154	3.75306207087781	3.27716754603215	3.06807507893103	3.49225113494688	3.14941037377129	3.83773485423944	3.39088289094475	3.49122890656525	3.24375643792557	3.27829970237291	3.39554207188971	3.11024231123268	3.06018244838382	3.2515290556004	3.78113351680616	5.22131175100866	3.63706384584103	3.49613084933637	5.08169080305984	3.72726076527771	3.57982583264865	3.13421455094493	3.99318220167414	3.55004866813793	3.49859301655437	3.32763518932678	3.46407167739189	3.54621495309909	3.30965804290205	3.52606469751782	3.28021945638059	3.96045792590859	3.96167344901315	3.57145332915112	3.28360039249301	3.16497766594449	3.19779447044959	2.94170149471615	3.07517246685834	3.76698956138862	3.26615016638784	3.26958284775555	3.11225375117133	3.27456410166814	3.42918395885662	3.221143982183	3.46920322129297	3.18145805962235	3.34201331170993	3.32380226733431	4.02655618006139	3.39663023661604	3.33931402922224	3.15687517607759	3.34468544935402	4.32833847486208	3.79603882126692	3.16541888122078	4.46790061645994	3.45684923035191	3.14620710468595	3.76798228039666	3.41665227669151	3.46991517402606	3.75172991744234	3.29063137743152	3.55389303349589	3.31933186480517	3.58625530892418	3.24717617684925	3.10994715754863	4.07504980665526	3.55578929378469	3.72872926908211	3.29540548316511	4.200891610916	4.1536031140638	3.18227954201808	3.31702997707168	3.91258041903235	3.38350539690944	3.71584113640481	3.23886313697201	3.25115359686903	3.13954804477718	3.65188853033179	3.73068252177647	4.3207745770061	3.35618354245894	3.53938869759144	3.26947345261385	3.6002551187806	3.56508479952304	3.89944037274906	3.41568024409105	3.23820879562408	3.27221180263716	3.86001361163668	3.57658157480156	3.76027308826026	4.07686088271526	3.34078494708617	3.48285451656977	3.35243829041286	3.28230751239861	3.38615275906023	3.14679629072602	3.13521147369099	3.75923528416515	3.27602982783549	3.9558404487739	3.3738939451892	3.37908392925057	3.16809775230665	3.21177866985746	3.87949464998175	3.74171056164343	3.13528354366522	4.14583621075187	3.51568659022004	3.51281238855363	3.3950726065865	3.16566205208819	3.22181120054718	4.05778327835108	3.80999059689812	3.28012053008421	3.45238634935422	3.25890289565242	3.81651927649151	3.46350520218972	3.52257777799552	3.22717530119858	3.29003344579741	3.43151487275543	3.85483682788247	3.94211733314931	3.21117499319214	3.47045727041236	3.31432780439795	3.18296392524865	3.51565800887213	3.49944691939203	3.93554251246685	3.31645416300977	3.30923116243479	4.45455857384305	3.57797352014338	3.34905925572023	3.74338043110339	3.37755193373857	3.28282386102291	3.22263740862482	3.67412520293997	3.05346357353981	3.3355145199595	3.37910905846333	3.39124174492416	3.78733476908396	3.05028028935825	4.17225989928525	3.24441800149218	3.54621776611941	3.31631765842635	4.06629347135499	3.41471961653205	3.71260094343961	3.96969729147064	3.40139989847512	3.38345229343254	3.8125637072134	3.15851088138945	3.41114017632968	3.18539048692773	3.11463863960731	3.5293714085814	3.19541990163877	4.12438836155559	3.33912037245527	3.34739742603918	4.15954251809616	3.23763332039784	3.80298824050065	3.62985036478947	3.70176511384577	3.22504405993291	3.85068497020136	3.25172409502526	3.76392341831773	3.2874369401217	3.55542282401067	3.65323454639577	3.65737201949803	4.23320558189726	3.91964178669802	3.27752015392062	3.34174068761294	3.23992215387146	3.27410514471074	3.9402379709801	3.91801256771089	3.31432347485177	3.22079922907781	4.10161142980971	3.31565087535936	3.78741309006794	3.23063177511532	4.16506282958993	4.70097551843058	3.3932041402069	3.7928411048889	3.5377781403609	3.50340986352093	3.45983294902397	3.60883496183488	3.78685438145271	3.36441842008735	3.25999124043407	3.5220042195573	3.50370144434374	4.0448664669864	3.37272646323354	3.16902007328668	3.24300935312555	3.41987671759586	3.27856250494367	3.31484532355705	3.1348151354816	3.81269184703426	3.62296745867548	3.65145343542903	3.555012483324	3.44224359512792	3.11351107858998	3.43686032081937	3.01950406146863	3.26332725325915	3.26190788258119	3.17384216378566	3.24199535853482	3.52545737315058	3.80665522513934	3.23777685269491	3.27000740879216	3.11380039810063	4.14619004317892	3.60666844351674	3.76225544594237	3.70315646145837	3.31869605332693	3.67741815964406	3.45972515687676	3.4868804391961	3.7065245724221	3.52341132410783	3.98756342536786	3.33368807120217	3.22144084198898	3.87133071606535	4.0273849877636	3.4705838925811	3.36648731960754	3.64744040173005	3.68690525682954	3.23667931742322	3.50492310363033	3.30611453929023	3.93989814902974	3.33063782941718	3.42934326755088	3.56603392381526	3.26439114671591	3.20974619934832	4.21085429736826	3.95155591308323	3.29357384621318	4.22270158200494	3.26076574733242	3.29983009442871	3.186246994447	3.33309568330346	3.8213329012836	3.37626271389826	3.16228879890153	3.60595739503258	3.66125214534022	3.72398121730367	3.33569791753536	3.42752726565786	3.44543925620356	3.21999740138056	3.48944164657237	3.35007949049406	4.03172823774624	4.6499613239829	3.40566319795474	3.44030093970009	3.60698640104618	3.68913688160226	3.23888706694295	3.39954046290737	3.35510570825513	3.27137208903118	3.12352982417666	3.47246212454319	3.34427222368396	3.16934423418377	3.4365357216074	3.29066147722438	3.99394239607675	3.68828411828098	3.27662166970358	3.13416878089963	2.97689095316516	3.57056110380357	4.08737727114623	3.52696788379701	3.65552590297397	3.12883768190573	3.663293546943	4.02181899553675	3.10233368310368	3.77561445033804	3.53120271606611	3.13452269702115	3.96912551607871	3.14719134552283	4.05388245248064	3.28094036704871	3.21999806995453	3.2334338037122	3.81016478517352	3.5023047832897	3.40372022916387	3.50888781384671	3.78833017780911	3.06244733628188	4.44541696033342	3.48192846643759	3.38659237051502	3.24759445609675	3.76936099178674	3.45316387591748	3.69932816335559	3.32941347112369	3.11187850710232	3.13270508894533	3.3663244279428	3.14123393451005	3.19362934872637	3.3797298058132	4.11238584534465	3.25788351781518	3.24626010397578	3.35035717534383	3.22562873708552	3.81769688741001	3.18814939290056	3.60159190073994	2.98288048483329	3.61153338990246	3.08639121545298	3.01842365790757	3.64196901047246	3.46988587710154	3.49228673115889	3.41288333701219	3.43105796577561	3.14881961892588	3.20634224861929	3.27076048850953	3.66477229277826	3.56248592306176	3.13947059439215	3.35662305059148	3.16223663020874	3.64599358252949	3.72135216556218	3.62406693934577	3.53278391344959	3.16046188981969	3.71243759225892	3.44320049693258	3.18486805448336	3.6162695571324	3.75106962828555	3.02782199633015	3.0825210588628	3.25263095419941	3.52506461846713	4.2052294765352	3.22940008227624	3.27087897844853	3.31525339478622	3.46816270601033	3.00749108307504	3.63371073922448	3.25638685010234	3.73792825174708	3.63923024553911	3.24150315974413	3.01366411216839	3.38009788958959	3.22968311002902	3.10080266873814	3.03291473817674	4.04086518637454	3.62164525863578	3.34097440341776	4.85526157193056	3.13914371166534	3.94393785294519	3.34505219075981	4.00240733267308	3.60152457524003	3.23836686932879	3.13942629282212	3.11699066490441	3.10332630180945	3.42187928594548	3.64998717193903	4.05606589913529	3.47961957583541	3.48247719874289	3.62674300252653	3.45232448066744	3.63531669301642	3.56037998402929	3.70899685574746	3.75589693471356	2.96084666607129	3.32113919046911	3.17706168611378	3.28060135785978	3.62459009692885	3.83306467510216	3.41994215991203	2.98571650953404	3.54800915259076	3.23309300637732	4.37125550868238	4.04916332021073	3.76322004689268	3.97437803726924	3.08370233356155	3.65612325965948	3.04672837902049	3.1949650628149	3.62107364261504	3.36462600932122	3.47534053939394	3.84956971566614	4.48176496660476	3.62790735461577	3.43624994267562	3.35392063263724	3.7695099160789	3.64856713838206	3.2222226670562	3.88592988244716	4.30052535918717	3.03893310626978	3.58716179685056	4.14985755894678	3.86031119425666	3.18723209974297	3.22420163959022	3.7695866468746	3.26098246584831	3.93569771027114	4.1903069783768	3.60394498412159	3.81565243714819	3.55182609772057	3.48157016253726	3.90670939647484	3.552880881344	3.47036532503962	4.38481751901222	3.38270606514165	3.13693506443045	3.74567138284742	3.22067238140679	3.16794447529423	3.73309214032375	4.08204725966853	3.59091635250304	3.49522077026624	3.32733305985886	3.133900807479	3.78822452183249	3.68105430226459	3.01116755560787	3.34611783020229	3.11211085088754	3.47831429293221	3.52200525762274	3.14808429099104	3.69225843600441	3.20559991855355	3.47126875608935	3.17202679947966	3.14666048042535	3.29087782240802	3.62155662602583	3.45515522096459	3.70473565189752	3.26438548023537	3.27108378874799	4.25793710841863	3.27726402806814	3.29164169924467	4.83122316181666	3.64996319873736	4.07808043208566	3.80256111763508	4.04227681791826	3.18682855724893	3.3443351143663	3.83228895340586	3.50697473035984	3.29473962104046	4.4817538023998	3.21233574066798	3.81430187320077	3.18298575580233	4.43122297808071	3.47151583219284	3.18154036120181	2.94321105160647	3.87832113728561	3.30446517829231	3.64254817230793	3.40764837250837	3.29144933101018	3.48650124624171	3.33689049469046	3.51270056023526	3.58013901107472	3.58800981302112	3.35624436538921	4.15783714970212	3.96780988030698	3.26361032800644	3.30740441377737	3.37318935370642	3.60254669605717	4.01875986731257	4.93827019369933	3.20351219064717	3.03665663206549	3.18136596758698	3.13749938091179	3.86774170837974	3.27874956566587	3.32891931350668	3.78400581897398	4.0901479527626	3.82254123457521	4.1557811186009	3.50662345218849	3.50319298052794	3.30122452149252	3.19600536395519	3.55051530866218	3.53096564881301	3.27223733108853	3.52575927771738	3.25675034279841	3.53095115107375	4.26130978883352	3.33872034900845	3.58998479152903	4.01083223725659	3.36275811275592	3.90852026875861	3.62597874147594	3.34941602077782	3.55485907504325	3.33276098740741	3.37221916603942	3.09675122758608	3.3647792720072	3.36153265321813	3.19371236878972	3.29648961057044	5.13275190975035	3.18650357749301	3.41254361172925	3.93619672548313	3.9292239634893	2.97197924781369	4.13360886602633	3.36237735746402	3.15373917005934	3.53746095164333	3.51204025328903	3.18983032515705	3.46509136551959	4.3407517953525	3.24151828133982	3.19954026056988	3.24329291749999	3.06955407448446	4.05311431760198	3.50883627879067	3.72423977446756	3.76595558187441	3.20374679703866	3.86614694174761	3.25278715462494	3.55457373360301	4.13970106508017	3.63009429250318	3.30604740137062	3.2319079797176	3.26953527112277	4.00543024710407	3.8455442728212	3.22779240106532	3.27936195249183	3.54606571926248	3.53448909883855	3.39252345280471	3.89354082988684	3.70736374827182	3.50494020591237	3.73634489347734	3.46534993289985	3.19458435502138	4.47170049590944	3.40838369157919	3.74564338301205	3.5735554766458	3.13373280388278	3.89405986603191	3.43795519281167	3.61535564117194	3.74499690380757	3.57338314053694	4.50865327185176	3.62118218477472	3.01557064678153	3.72928629488791	3.53098255601986	3.36398783889471	4.49775403412683	3.2318245443879	3.23562589933957	3.92992524298212	3.24002009543433	3.5057019031829	3.65124959499374	3.49618281773022	3.6095781567894	3.47300849733412	3.81981609123023	3.15826381475944	3.24367496821973	3.07157850774361	3.9385271563698	3.90838193108923	4.52336163808475	3.3153252277684	3.09807128232969	3.61712399967074	3.83293370129106	3.3175581625622	3.4401623479459	4.75507132724463	3.24988426256291	3.2876695550585	3.20214324557573	3.27374201418567	3.15828760552663	3.58448300933241	4.01116738474347	3.30346073332024	3.59449116694593	4.33623751098166	3.14627806340058	3.85946635856333	3.791354775026	3.07203669031552	3.91408202510812	3.23092027731532	3.41856191553805	3.76406587091098	3.35425263484077	3.40276297038675	3.09337009825636	3.59609898157993	3.21430977832962	3.87168759201261	3.25139859085954	3.29413896825663	4.12042298165005	3.54624190280097	4.14878941907561	3.13663440239219	3.1945448857905	3.68071688471338	4.20947406993219	3.46154882429259	3.46094503417889	3.56912655201275	3.59604006414882	3.71973414879473	3.33484268991222	3.40454769458696	3.87725541681683	4.64795611227933	4.12323618419698	3.5587029401033	3.11954282860111	3.28304370651898	3.62731663936017	4.47679961312414	3.08899331901428	4.14096383923329	3.67745003985266	3.12945260222434	3.10134174062645	3.03072950730487	3.47470587275812	3.07268055959783	2.96629574920362	3.07247186287527	3.58525022744712	3.9837425927332	4.12177885383833	3.50282596127721	3.69681849005788	3.98550924158801	4.19206765941549	2.96866949052054	3.46403688953283	3.67102672090188	3.49466448986951	3.8112255055761	3.64774379540588	4.44867494180428	3.49069824176742	3.07277749013886	3.3716018242209	4.22719503823023	3.14714421229873	3.09497986661986	3.03678402470685	3.09583312840002	4.12654931280162	3.86533923744957	3.59963353461033	3.40969435696037	3.28096027459895	3.17401853600136	3.32780168433349	3.31924195033265	3.70939472184607	3.89125403057279	2.8714536864276	3.25754821114703	3.75899982243575	3.6184016948023	3.73288960030621	3.18524167373585	3.74032326956642	3.6118301798752	3.72767228698143	3.34516962704677	3.6939527726673	3.32334169364348	4.08416298830072	3.42038697484333	3.18818183644433	3.24043645951623	3.69545233180502	6.07139544676096	3.36336325685562	3.11660549799985	4.62327062333781	3.86725017825961	4.61357300591051	3.50813372169195	3.12480896910738	3.52689437102324	3.4347697419728	3.95062056538788	3.23675396985242	3.7547800235434	3.3100008494569	3.3943704446153	3.70276668696799	3.25827773726499	3.11583195731147	3.33681100256637	3.93123052915741	3.08949000092964	3.09322963409179	3.90816166553889	3.48309423090171	3.20817283266499	3.56575163857047	3.38270521156354	3.31872212862511	3.18756755036795	4.72776250072642	3.56734113824669	3.45802597961282	3.36276966012524	4.36554350593583	3.2993257754384	3.53966961917464	3.21401725510145	4.1084888682568	3.19435184478117	3.26161894429102	3.14705227410431	3.18297991754977	4.28094078664729	3.92670001253458	3.4554103474749	3.12720897630733	3.66846327913439	4.36520036468774	4.18337327867611	3.36733931029305	4.05586696508694	3.08896280229406	3.43024091526902	3.31562311779881	3.36036150671039	3.46182427283992	3.89051138018508	3.25559869018083	3.71730490036006	2.9522473422812	3.46536970344129	5.29808543225764	3.36971923726644	4.6129799984105	3.05265166273208	3.07901377967361	3.15783978579388	3.75635800566108	3.14972423920166	3.62846863625875	4.2372870495906	3.28335276894017	3.82048804788268	3.16988262129627	3.26057455316892	3.51465904399321	4.00945897864428	3.38765560718193	3.13694532395224	3.82639629124658	3.39235399412453	3.12010803949606	4.66191140701523	3.26092302205531	4.13183693928257	2.99201834009118	3.26409426392163	3.40826610508458	3.75700870877344	3.98882783893819	3.66753716732192	3.70843269307314	3.89089850868012	3.24413769983371	4.11504661395057	2.97166806808248	4.74231785485391	3.48632920269243	3.97040048537507	3.65787579279603	3.4380991738233	3.40205110483733	3.054675531354	3.19189896065246	3.08146869330495	3.2192530117851	3.63934796825967	4.36172996525353	3.28621650647001	2.96888012794832	3.77333743969003	3.3196141054215	4.0451739326218	3.17961847229432	3.92484083044574	3.400760267707	3.54604784186	3.22873292671599	4.21899856113112	3.26673981336206	3.10452219995765	3.19712971667526	3.56930258815988	3.13340319061059	3.48600790275343	3.00145440861834	3.95562044332022	3.44286714561422	3.58933823865116	3.73486797364233	4.69574941486785	3.53170690211414	3.52369852182306	3.15014558803165	4.37259358231792	4.2704372865739	3.16101389401423	3.49962143056874	3.09622862516074	3.4740674343381	3.84701724536403	5.01094402281529	3.39592806944271	4.19137809458267	3.2984090169897	3.27379680340825	3.35871100751205	3.35889665357034	3.46922322422827	4.33501291695909	3.61777734439554	3.65243070476695	3.52873723942617	3.29729061124953	3.17711056521566	3.31421183318125	3.81025139490201	3.61233420228851	3.80572399233196	3.28229558959491	3.14071248830164	3.36150740230528	3.0976332781356	3.21243892511309	3.26842756654373	3.11623693998454	3.657480828421	3.92696613878483	3.0951717454725	3.40990999175149	3.73052733186044	3.13478181164916	3.95978008422097	3.2573242810702	3.63841380132402	3.28790811893749
3.0272031151946	5.34050452471883	2.91841382453927	6.98871000134615	4.27537481651303	10.0459783934481	8.4799081507163	7.36399841185597	8.51619015098622	3.04485975896242	2.99862498156852	8.00365309743728	6.19268514651408	6.75133994470421	2.79349201572649	8.1110940930911	3.03465137794756	9.34074070790513	3.82064292179766	3.3143384405727	8.1778881985876	3.20808768992869	6.80661087749282	3.48251979793537	7.36139068184068	5.20628762750925	7.54347190698473	8.0528788444889	3.35541145424289	3.23773716605491	3.16551529125633	4.86999319457553	4.59135005778779	3.28921533596624	3.47319500326208	7.19847150433242	7.39073428152936	6.4116986739998	8.39442066525447	7.54875203769804	3.21157889450993	4.1663497958576	2.93805231149196	3.02942365761784	3.46843324880876	3.82123486297463	3.08656281515689	2.99332501984345	3.42950670647262	3.01772440014281	3.2587625332282	8.36028649267815	6.69575326479098	6.63612559654464	5.21842690336711	3.26277723089001	2.91369294183107	9.14342148078463	9.54366083317653	3.46701645428564	7.15001163706045	8.99733383073811	3.12366622908725	7.05407329218829	3.19008727689554	3.20878782170669	6.4755526220504	6.02045265678394	3.20523438364454	3.73853308098451	3.27365009762376	9.31968527789608	6.99984677435208	9.32680199474229	2.83735672341992	7.82785881973731	6.20324710604782	3.0307981503101	3.09077450703833	6.81350484565	2.97662477122019	7.974101048446	4.15126499771538	2.90993684138325	5.13961100748314	5.70624101504114	9.34921384598894	2.9691894662192	7.43229845835724	3.14455280262372	3.091773696965	6.91048413573097	2.95937136644622	7.12215056598655	6.03817917089979	3.03405889244044	8.63642442477834	2.98135027164973	3.45084416544273	8.06940296851225	6.35341416259869	3.42482354907033	8.23358356086834	3.0870010466692	3.62236818530205	3.17424275574051	2.96914243699108	3.11440466438613	3.25954206191948	3.26684900266332	8.16549290810484	3.6688429556852	5.99746259285313	9.91851008537301	3.55508149027756	3.5431885100323	3.25671528275846	3.25787897726695	3.09897537849514	3.18858569080809	3.56348311449039	3.06765302948032	3.01790200261137	9.82548000935661	8.40676921515132	3.12385974192797	6.54852681811055	4.19070763205656	11.983076558789	7.64897860766601	2.79555187608584	3.13267118380178	3.64183671175861	3.35728116898749	3.23873852128658	3.10203519589906	3.3974349850509	3.15623174127247	3.29634542879012	3.95087855104405	3.01889115437444	2.9881488550484	3.26843869303182	3.46713987600117	3.22671734360772	4.07109604389962	10.1948133434516	3.22833961681803	4.89475863630422	3.24250217331693	6.02327212795311	5.51280765357246	2.85367328016021	4.90526997264536	3.08935797241804	3.53357154151465	3.74648453250676	6.27626356923944	4.97645925629192	3.16719133232131	3.49375267003944	3.47680913202225	4.99903382834285	2.88289556701415	3.78587373901533	7.22301841667183	9.07371644238769	2.93527700780545	2.91970158168402	3.59230973558105	2.98338897224258	3.16199456085686	3.88987390656934	3.28504144146465	2.71570518273564	8.1184262964189	3.07829442743712	3.11379725744168	3.05650174709896	2.91303551646738	3.33412323327983	8.15597605269101	3.50925693129843	3.00125334509483	6.94055507299702	2.77747497890821	3.13891251179587	7.10954115589013	3.02399686246483	4.90753748658708	5.48821411266128	3.26056887003514	5.06662624297876	3.54246217192523	3.23558063511943	3.22886579153515	2.91570424674631	3.04984823988256	4.56347336339939	3.1565791265546	3.01771892304607	3.17200521245331	8.9302528949707	3.23058735037394	3.2170045280787	3.45717108876677	8.83611176464359	3.55120322763193	3.13818089943166	2.84947724579583	3.23318002720082	3.01876187661112	2.71271256683325	2.82958877887583	3.08063788876685	3.75086477391404	6.1700296566218	3.11813065225263	3.18706177426379	3.18726112720419	3.07453560945578	3.03155095493898	3.17131728986233	2.99022341090881	5.4104268219095	7.95140609275849	5.16089667772549	3.3092905777842	8.76055571993366	3.07847105639575	3.04330111682559	3.36370335951449	3.21391829647915	3.11107180197711	3.35165638051818	2.9596878093032	9.85014836664793	3.23360642928419	2.89450841089019	9.24470456125362	6.26754654638562	3.00578570003603	6.61207418097258	5.93554599889985	3.13534877539837	3.07598575319101	2.90955006436106	5.98677199688273	9.78962493864997	3.26444485667129	3.32027652380094	2.93838922161337	3.0957855240726	6.3349303455057	7.39993806050685	2.8004901631486	6.29482355444236	3.23278248062463	2.98928610690886	6.81921544885589	7.81460070732326	3.22079724899694	9.84986336141315	3.06972900413281	3.18841292067454	6.14392585965161	2.88952677787184	5.12038500941864	3.61230685637637	2.87053819616021	2.98605372845168	8.3902042908475	7.0110238581884	6.2409019819377	3.38227165516213	9.17853673017354	8.413131950532	9.28082614446069	3.51885894275586	4.06624512400897	3.41588850712406	8.11946660311451	7.71825775908158	3.27538709461112	3.68336319234888	8.72496904386393	4.94925757710136	3.08913819810579	2.95606515642627	3.12005609491911	3.2179133208456	5.79148218173752	3.03762343903222	3.3149068076718	3.18506073760821	3.70047943555522	3.03983125660145	3.33350527841866	2.90498070630757	3.09546504265342	2.91720837238108	3.03068433338399	3.05359636792554	4.01221947008948	3.03616240870518	9.4269096265281	5.91784336838138	7.44660762091482	4.18422910169144	8.50330709274153	7.3212411993863	3.40519018456643	4.57850447600657	3.17136614927676	3.49056436254333	3.3121698195791	2.89490456912974	3.3012957256059	5.11699488464077	3.45172337039486	3.52297576661468	3.32840276013998	3.21570633732362	2.98557957333547	3.17803215714304	3.36072608075919	8.90053029818598	6.67117817996779	3.33349872123618	4.21045601962064	3.17132922455369	4.69447318406046	3.09604820523503	3.32122357575065	3.6857806640212	3.16328794881779	6.76235519534102	5.27567349318259	3.08594519350371	3.3621001458825	2.99481280408929	3.24349493583474	9.78957210527242	3.15146468182598	3.58746135221248	3.09290711965088	5.82017300704888	9.20467633466857	8.8578165133475	7.12451661101232	3.23470332587989	2.87630469446084	3.26687441022586	3.21092649378532	6.0772333975379	3.43834415506701	3.25910389973758	3.10413634078126	3.53938762400731	3.14371308104835	5.34487351451086	6.66694228221409	7.55498371457419	3.16072548084731	4.24973022143275	3.30328176440522	3.11249663281412	9.0531361584128	3.76520713954608	3.24947713270477	3.38044365541283	6.19473336456992	3.21906083657276	3.05982039080731	3.25059962741962	4.11571968630592	3.10782114924235	3.04531967075866	3.56789396245819	6.8469226219239	3.20240080075521	4.83636397956298	8.56439743764757	3.13481595278409	3.71332552572415	7.68056809492411	9.84469808843813	6.38787485398476	3.34497925864755	5.54175482715846	5.47143513488732	2.96660858928575	5.29418307653348	3.19617519283212	3.75383350659085	3.00289669931089	3.10745616434041	8.15366586398728	3.21631372621012	3.08088651271693	3.0356357537288	3.03911943893412	4.78962126299421	8.30430103860795	3.1129271468235	3.51368355726257	2.97814701069511	8.33431455026562	3.04610736616881	3.19321885450952	2.98606532226845	3.23517257324116	5.14819144899045	2.9459867796806	6.69985463729293	3.591520758201	3.02708659727612	3.20200912851101	2.96863799400278	3.02230147357934	3.08758210195584	3.2215693114064	3.18049488887447	9.38123458242879	5.16766489320684	5.44356488653698	2.76888298429575	3.49473574470834	6.05725865099505	3.11024162938785	7.3739483028119	2.85776807485536	9.10469505634044	3.18745816309146	3.06190552461325	3.00463014915184	5.66087363748473	3.31864347221561	2.92105966411508	2.98279675306442	6.322158860937	2.88551961709015	3.08042897180151	6.70095618068568	3.08436822079688	3.10187411583098	4.0111815904664	3.33068141975176	3.08148957328395	3.27003626813305	3.18475549185551	2.91385146468998	4.59612351381402	3.0445402246423	3.13881034378733	5.35429350870542	5.6094198986482	6.70878680895189	3.12713441515085	3.21939510020476	3.48520089775148	3.26736378835169	3.05819859384406	4.98563988423144	7.08702905762354	3.00446414979914	3.35032070873515	3.07706705339328	4.21825632355014	3.54905350909287	3.15006282708255	4.64851831656013	3.52183107383537	10.150168442645	3.32000122380177	3.23453333614433	3.15954371432991	3.44880525158966	11.1044542682529	5.54938337680109	3.26982595101226	6.37520292611038	3.51700495983294	3.55037055300936	7.5180427464582	5.9523291211144	3.10842001153012	3.27324372596988	6.58214750527438	3.03648367820184	3.19276633664533	3.01976891846785	2.99572945465496	5.12432589607541	6.12956358931509	6.95694291342547	3.18160366379091	3.4861556131001	7.74250612750846	3.4966706863345	7.03383927313044	3.26087425080715	3.32630303908611	3.14655240637837	3.22607040172933	4.30233364681785	3.18320178340894	6.37124061422356	3.17427625633206	3.2469819391871	3.647834007754	4.79403951231399	3.12631645817679	4.37430616033128	8.4703842612712	5.34658754840147	4.2689379813458	3.10653894582023	3.34369714133444	3.46979396144842	3.47268025302514	4.02846036391613	8.20772182133998	3.53123110149335	3.11596560633751	4.42304997725964	3.2355878187742	2.98316917642501	3.16848629730014	7.39565559322078	3.1760208624015	4.3934076411565	3.76204839008701	8.58475662830531	3.0681281071734	3.28191991567599	9.87618621372004	3.25378986171476	8.98819701971966	3.291299978977	4.74142549296234	3.0519886510107	3.45479236528678	9.62370472936467	3.04337313507385	3.15931018332749	3.25897358779449	4.22741085324572	9.52225322438105	3.42506521309552	3.17035285885641	7.59849863570762	3.33134157940363	3.18909889466743	5.92785095070909	3.100660869942	2.96006904823696	3.29592015599273	5.00746867006114	3.76758615599067	6.00872203155337	3.09404469452089	7.30000886930324	8.06103948370537	3.23068936146862	3.41884982546365	3.51236451160699	3.13939193384134	3.35342217430582	3.48183982775585	3.06463812183137	3.40902091285003	6.57742319334603	5.00178049287402	3.21813509036965	3.22968304058972	4.44140554792288	3.2128294022776	3.13614440933225	6.07354922486725	3.20016196413915	3.39351867397308	7.47230154321903	3.75572619625739	3.16824692304796	3.33877608869615	4.50403967003414	3.0407217387901	3.1560915325368	3.52264049970838	3.61960527955415	3.52758253312316	3.34978210935303	3.26172771841833	3.88449618190385	4.41327991942692	3.62633255467291	3.40055716248457	3.14006760284758	3.39837340354234	3.12304935160925	3.36423296309455	3.11048632672642	4.11447634231539	4.09845037764815	3.29961159155874	8.04708888674449	3.65946075490503	3.48749521411998	3.55080093506483	3.05415377166224	3.43888234005016	3.33944379005029	3.15388363481495	2.91442056455151	3.2816406527009	3.15443377838859	4.04691837562128	3.06645651863789	3.52570262327496	5.1363920768051	3.15237474018838	7.55633894611909	4.30916086295271	3.23060796891588	3.0927462180192	3.3145403470545	3.40002225065684	8.15909242584456	3.42645583157402	5.3771512328963	3.33801141200045	4.63319899649738	3.29171908863578	3.28605132741615	4.62077030326382	3.0521992156805	6.96033707924902	3.05885348255599	3.54271693719378	4.68558010416604	3.03840479222044	3.31089349550961	3.08444094944522	3.29925524471746	3.10305924744923	3.26086148647905	9.17193789077662	3.25367802498681	4.91982363774201	2.91214245153868	3.24673856143445	5.38527066970955	2.9317243419537	3.61692932703626	3.14512323423127	4.38474736238491	5.07813945489869	3.39764451745456	3.31232700467406	5.9199898936416	3.30508902675421	3.47598499842352	3.28067174447618	7.03356426463241	3.15846874559313	2.89335488990675	3.42461481649786	3.24419676257442	3.38858750996758	6.72325522830344	3.23237176778828	6.44243206972956	3.39390007173503	3.34718291815178	3.25573467822334	10.8615171585443	3.0749911055225	2.97957175120513	4.00299330580017	3.30622154179146	5.49021813397298	3.23026647539983	6.22621023360541	2.94966925999403	3.2643653060361	3.30515554449483	3.13909959266932	3.08184041856211	3.00866178103323	2.91271438414553	4.42449794599484	3.00354293387625	2.96860819403906	3.07562008926152	3.1643450118027	3.2575714202368	7.1920821222589	3.12616729130673	9.17531244745536	7.38018084366998	3.29208443220411	3.16401069096375	3.38562892384542	3.25898890012528	3.59652044959138	3.04466882190449	3.19895109578581	3.11174553880826	7.43666392124098	3.2252284029262	3.84741051662096	3.52079762891009	5.9167488835869	3.55350732666061	4.54594761489087	2.92007682538764	3.6239346978514	3.49838563025844	3.08583656779003	6.27406260314121	3.09963546878213	4.78287311526554	3.46422865246537	6.66502620563628	3.38637521301091	3.16043697688718	3.2400090748488	5.98045966910624	6.97625163758322	3.02874535582997	4.04900900053146	3.3474545401099	3.08171336005535	3.39969685219599	3.38631905064507	3.76874976237766	7.18531431303773	3.19087308119333	3.11758082446198	3.16999368691274	3.25302274393885	3.40882525168286	8.96398065178039	4.50358957467846	3.81547301452566	4.16651790302638	5.00404721608864	3.01889827541934	2.91911679841585	3.0345097631802	3.59510867956444	3.01684214960498	3.67186802809472	7.40483051507632	8.80725014421673	3.23761466744202	7.20673222653886	3.30943963092684	3.35881218301076	6.04062312320228	3.01800090473166	3.12972553058564	3.09482190680751	3.13183841578108	3.16290576849001	6.70178917064374	4.52788149028858	7.94930108955139	8.91096894992892	3.0618598524477	3.5534822417935	2.93242162657281	3.51680647173007	5.75503640197855	3.19309969083033	3.01415121566469	3.50961661809551	5.85603294640169	3.28179390519065	3.06875459175361	6.72593167089698	3.14239191225218	4.94863627046333	6.53559230383396	3.06293621746641	2.96870625461453	3.35271585678341	5.94750240012027	6.3626504164745	2.96657035300957	2.86698629355431	5.14043525044849	3.24034374733083	3.86935754107963	3.07703896471437	4.44343354958643	3.72506472489951	3.03645253541474	3.02125025319346	3.01316387800916	6.75892316087198	8.18584848293412	4.74560842796266	3.02576538119238	3.12251994338802	7.14568815034919	2.77197544568498	2.99301177599781	3.58567056637783	3.13830112625829	9.27425249582577	2.88427318734817	3.0752573828432	3.0579853130581	2.96885361884967	2.95229606366303	3.12617530110171	3.12072683550201	3.06114550753559	3.30347461121241	7.48462537960407	6.66173587876114	7.12493170906201	3.48233830386875	3.84449504068666	3.02470723449208	2.81042627743085	3.04393533089715	3.02252318575098	2.89468994547122	3.02171472162338	2.93851901671309	2.95182302201589	2.95495064174187	3.11247764901823	3.11942916310873	5.63531368067894	3.45556477669302	3.07138410889739	3.34502192190623	5.39689165541191	2.96272249211621	3.51438486215818	3.12594749642812	6.13538825660429	8.36806824579762	3.03992620563517	3.20402976922453	3.14994891391797	3.64857217174692	3.25502312001589	3.01077573433875	3.15576024230527	3.14212757089634	4.40433974246709	3.72105986132041	3.22333442279386	3.07113146444972	3.26222484143529	4.42075800218686	3.35476194233108	6.43704845684087	2.92969239375188	2.9544582150463	3.10809525132872	3.13894515372672	5.71399974246384	3.16071731968966	2.89836833227307	3.65578973438321	7.12410881576182	3.15243301855271	7.98115487954679	3.19876900918234	5.99212726603387	3.10751423987164	5.68667802012119	3.33748701509882	3.10010207893007	6.65004205851375	2.93216480805837	3.35889110150869	5.43360282571213	3.05581471413826	6.0295949746759	2.99777928168212	2.95344126859005	3.17819764338974	3.2610531287859	3.41693069774601	3.71134252115512	2.94585755037372	2.83090463423471	4.9498737735097	3.46440070369857	3.01394634134366	8.71574903379015	4.89449042314305	3.11765169264292	3.19632375268549	3.4536376268696	3.05734616769383	7.5082058372524	3.55368882706824	3.18985040426592	2.96824996090093	3.37388904738444	3.01764846732591	3.23754681132715	7.85967425576717	7.95044499622393	5.07704040723031	3.88706765662051	3.24679628695253	3.07434766121243	3.45176543609327	3.03383493363918	3.15005231890843	5.5619748874514	3.18888881525622	5.70516399485875	2.7678765886284	2.9604058703662	3.36623852728673	10.2439641632963	3.29692043020376	3.404012397555	3.52585532416744	8.53931551196326	3.2984083172704	4.98738035809938	4.98372838024912	5.68932962888447	3.13821062472029	2.96580451179631	4.86739797708063	3.67260180781548	3.52234502192588	3.46540453071634	3.62771244632937	3.09059069847595	3.30669714612597	3.46534869143916	3.11639231596669	3.74753455966537	6.7430190226754	3.28791340096855	3.63754592921551	4.00655491336562	3.03191158427061	3.13605016754822	4.14757280143729	8.07613135095385	3.08444318778973	3.36226538581632	3.20018198909935	3.38658184025684	3.24665920419837	4.57734871102095	3.55154976796894	3.30481975615232	6.74036982310354	4.00917615502685	3.29857309708189	8.00921778329006	3.15126678885932	3.23502132661924	3.47823748993216	8.71713871460556	3.5169941311212	3.87395706586986	3.38736078913325	6.39073953048259	3.31668368721799	2.94826676463816	3.71617587691273	3.15518416484895	2.95690449096461	3.34516491307497	7.22974679749769	2.82658520659533	2.92639619909095	3.32153768799153	4.30418361517953	3.40165218288663	6.19787472663372	8.81203786409463	7.19086309578201	3.12165899394399	3.06625905067929	3.24199563052293	3.52859394089926	3.9603031136846	7.86974822976252	3.19849340950856	3.22006796205877	8.27442473244575	3.40557803666169	3.4573619300551	4.59612221598469	3.27393370732006	3.46008717801483	8.09808115214442	3.23830218680262	3.12618775039704	3.2198865951613	3.08996181922532	5.20295320081436	8.06449447764032	3.14443587906036	3.34081815050256	6.59543415195206	3.71014968404427	4.16055046994221	3.16544403694747	2.92275967492388	8.61412813881424
6.07332204710387	6.6036944617486	5.75197732075343	6.47435877610502	6.7163609259869	5.64583108147075	7.36884937293594	6.52262822785696	6.48433051834654	7.22211884121587	5.59759052811459	6.18376671439878	7.14419481867293	6.30366819147343	5.95288739713031	5.34338159886836	6.6711282251426	5.80959544301934	5.70984943473866	7.37119912354767	4.94953651242421	5.34968915402317	5.8161001317841	4.54471478364109	6.0342093625553	5.81239461061295	6.48280608709045	6.78968375909341	5.97672801064322	6.86155925544909	5.76585718589277	6.82655598889902	5.42742711668275	6.03932257419535	6.8283861094456	5.40023710722664	5.30144296900361	5.50172650838909	5.12249533736329	4.89862471628519	5.93712131891855	5.93936491476412	5.77322120565301	6.65783522748713	5.81462427978953	6.45411168367208	5.78926876881827	5.74542043419766	6.13685180146793	5.94435759830355	6.02828318934305	5.84652450308725	6.02193148792343	5.22582846049174	7.11108108813845	7.549736395342	5.43929200387404	6.12314675320772	4.92168360951482	6.01762775548852	7.17856481743996	5.92703197704269	7.23955904300133	6.36987754876646	6.20885138369281	5.60802978075276	5.43402307166445	5.93428177008065	6.53052602457898	6.02628912059316	6.33266824424272	6.18195175597021	6.16246134034778	5.85104849882388	5.51501177908482	5.30696057730684	6.10228357169171	5.71153753545051	5.55169715361595	5.93405156606853	6.01315526912046	5.83172915898964	6.75627346279801	5.57390183995918	6.42253028316475	5.6312611686319	6.22273186608894	6.05543446140169	7.00441080123221	7.52736455004901	4.29029698518995	5.66274417396851	6.27405270410416	5.10246097167987	7.62135085675234	6.04532169863341	4.71947608322508	6.40129200118829	5.41540114714865	6.57095567203674	6.23606120266009	6.455978514636	5.83244717412436	7.66288950804	5.57270829610986	5.63983073216813	6.12356446459679	5.93985383110045	6.02375720233807	6.95412280160652	7.13730871255381	5.57576118186214	5.66916387742085	5.70250045139097	6.082777605906	7.92072010267771	7.66737550397883	5.3485340653869	4.91422421349332	6.72355481576264	6.85662808736792	5.89888371838158	6.99420961051036	5.71670489837452	5.87470363750796	6.33894972894721	6.83067594264546	5.85291697171983	5.28446067050544	6.34303472463309	6.3729795831107	6.15592478769397	5.64342971246924	6.39677376602669	6.71564402329549	8.65681974279257	7.60688921439055	5.99277049140692	6.37365061235242	5.86813056718974	4.90384201026066	7.29166545491079	7.06424783494748	6.16766366042021	6.86613621462223	6.19615426671531	5.59035215718412	5.667001766537	7.13611667936834	6.81811604654269	7.11213916712763	6.59694343361637	6.7422895545864	6.89000157372652	6.85116219073149	6.63629090786571	5.84359804415294	6.42071920624929	6.81948019200207	6.56127371073541	6.5005120444247	6.43299343529256	7.67198865905858	6.38724191646146	6.27837875181457	5.83971491866365	7.09876118608325	6.36843737758483	7.61556991250567	5.22322205929996	6.02583846119911	5.97205915752895	5.62212725251042	7.99869639773499	6.59231822219075	6.47815073401928	7.32383388587555	7.49812559277738	7.62236335320925	5.57905927193055	5.67539465670904	6.36885011321615	7.97240700460466	5.93194493184068	5.1320682696988	6.55763544997251	5.59464897144926	4.98751578795147	7.67053081369333	6.26248553919843	6.32885033209932	6.30526186823197	7.09951152533609	5.77370848972027	6.35225050010557	6.57003917581682	6.7106904706333	6.84039248619148	6.57337559130537	7.66254783024482	7.72094127921647	7.76519479962959	6.92815184746233	6.09662313798224	5.98749554962112	5.81054508693219	6.00992355380388	6.03891077523118	6.46195903966198	6.76588727083185	7.11150036133319	8.55419349314271	6.34687618749219	5.73912481070049	5.31160375458285	5.51618860274943	6.05412468802046	7.3476770057279	4.84603844149965	6.90141978690447	6.29709520045612	5.57313159552423	6.82303405397385	6.41991859397012	6.51334588976062	5.6975820221244	6.41146776730734	5.45159098834801	6.6343648257278	6.97489179152537	6.66495851154045	6.12330108092031	6.30316703230455	5.83821591434076	6.14445417430315	7.33825867810684	7.36409849536518	6.83529836781696	7.4423877528022	6.39285724635731	6.98888076294127	6.69965775382754	5.43665661785132	5.15136763078985	7.69425994582997	5.88964556559861	5.52782839642995	6.38346263295454	4.37942440064049	5.69461317793882	6.29677430881785	7.0318706750832	6.67708561290869	7.64494236264605	6.7046466596024	6.28418016157374	6.5423013529102	6.97766652064634	6.27553615183348	6.06866638769481	6.01568340578837	6.14803746298967	6.27918487830176	7.66496402777026	8.42766603042487	6.33719772775894	6.29789729954802	7.84806617381388	6.37816421221201	7.11537215254353	6.9029822492703	6.10772493312587	6.01928862181113	6.77285099824721	6.63416644012564	6.45902617724067	6.28938057506253	5.89454758591758	6.40568739352099	7.01326324741209	6.55044520107848	7.58999478052541	6.52134531256353	6.72938799217434	6.40321120090838	7.44629842218364	6.07884126785802	5.36687505697556	6.25847519132301	6.50610414321428	6.65214604840985	6.88436516209261	5.54515831702504	8.03155534219645	6.06663979591999	6.82113348076898	5.60679478680994	6.28188828992398	6.36887084680394	6.58147509647814	7.03371726820829	6.84695931974325	7.80592153742901	5.98319715653511	7.27092832619699	6.18922208509003	6.37075740384749	7.42698452225247	6.66544538021002	5.93942094218279	6.51384782138018	5.20749578814389	6.98270721173212	5.29571070189931	7.4478113279619	6.93210268371483	5.9442203775064	6.4283822842369	6.94097139018535	6.04840984914294	5.68930279024122	7.88190005601836	6.69905132441595	7.07041956293155	7.43811938301601	7.202688089479	6.15742005116965	6.2116997886198	5.92011891010565	5.20611426504322	6.20316972229546	7.01833359710398	4.99279518801623	6.25798406734681	7.38874321523464	6.39346235681321	6.26897821548441	6.48938576572756	7.23836077696185	6.38599883612624	6.89534485602046	6.01081754566005	6.6221846773499	6.66646126099613	6.41388882443493	6.10860959481696	6.06259710277084	6.64197147196425	6.09887004621505	6.11439468860042	7.44777909046451	4.67864337353421	6.15069369532133	6.36559162666537	6.34996989583879	5.95305447464041	6.62948071831957	6.32668814175631	6.55886658532014	7.05145440390672	6.77353243624646	7.72114554689438	6.91740776727096	6.12167036727713	5.73302874884905	6.50587994323161	6.82035557465921	6.29385113813466	7.47269343683545	6.57805308655919	5.22933923563965	5.63786886021778	5.87921951652007	7.62980729737901	6.29214872208544	5.97706196635754	6.05551376283272	6.38947903971217	8.569622120542	6.49035402611295	4.40109457990905	7.25476052733356	5.40168552546419	7.19128017405723	6.53803388960781	5.54385370253537	6.44668198490328	6.8609590984679	6.44211180039612	7.53044886599635	8.16704642658652	5.55108866349669	6.26374741145611	5.88893049225495	6.41856919203699	5.44477778892538	6.6006998117173	6.32102014620569	6.70991874798242	5.74330849348345	5.78595322240066	6.68348643742877	6.04267746324068	5.02193683290983	5.70468201942618	7.1212296998482	6.36743932586409	8.45778754883678	6.47180455833758	7.00088645125121	7.61618420785782	6.46667984961418	7.06493327910491	7.04772867814652	5.57405265600576	5.8938097219774	6.54381173503366	8.35007547656863	7.07148604305036	5.57689665390294	6.38434374815496	5.91616010715845	4.72507351196254	6.54165479532231	6.35354317986764	6.79025602636521	6.9480327680877	6.28953724197291	6.19752657793011	5.85460020934151	7.11472985195147	5.82625380532137	5.66521029647195	6.11403132594321	7.29155342098503	6.90388718570463	6.24227769695525	6.33388328263616	6.29402899608925	5.72773751558435	7.38169732342143	6.06595241632619	6.9611704845336	6.68582993256056	5.06192211652042	6.14960334879991	6.62568888154312	5.6410341814283	6.59764680576767	6.70186622454741	7.04203835607836	5.35739857077814	6.19352585242961	4.76587520839346	7.00394820737473	8.07714680035593	4.43136063804423	6.14315792519006	6.96873439670306	6.53018898563808	5.72904415486669	5.93549085085651	5.0383543712074	6.70827667132519	6.92125604823898	7.0043807729857	4.86785136714459	6.96518652838819	6.92850607230833	4.73050496625406	7.09608056373056	6.92858028374875	5.91351133528461	6.21305255193848	7.72034199138815	6.54559949546992	6.42820685493979	5.40294280511256	5.84611457054264	6.29305936588866	7.08630963275084	6.79825837907053	7.723235256912	5.1194942928456	5.63606818637917	7.2346741172077	4.06632092551829	5.53088577340003	5.75467590941162	5.8148648084492	5.37700564587664	7.19777752586344	6.40866327577771	7.71457480604877	6.09809633502902	6.70654283407969	8.42526073061827	8.00974445225735	6.37125011804471	7.3623052069673	6.35924304608288	6.37429850238829	6.37849308945958	7.57461645726885	6.24827361085257	5.7238863081967	7.16732670798866	5.45070457858883	7.08248131881775	7.34180076309862	6.83225164710775	6.3114608824317	6.48204445576347	6.00360357287196	5.38399417293395	6.54810134459588	6.49262163873747	5.9774630300466	8.38507535153544	8.05422789350328	5.59305459069085	6.13359283222082	6.66514542055405	5.85802199539959	6.96149526311618	6.13663182346687	6.90521154745388	7.68784458416912	6.31900334149047	6.31728099444694	6.40894283079676	6.85313669385623	6.6380739744964	6.03047603782436	6.16111567571989	4.32279914104933	6.63529477860284	6.40174382891756	6.33921621167447	5.46033607373233	6.36156443486289	5.45200748586166	7.29556346717048	7.09350595250249	5.73745650546015	5.02161066913926	6.56987808946437	6.69421405938467	6.94725857635736	7.38560203716858	6.57301640933501	6.44843857123869	5.063163391559	6.62424263429463	5.45874127662436	6.43953650541064	5.25693521753313	7.61140871209258	7.49260366673251	6.16678570503672	6.26510871811051	6.91439340846757	6.19204650890896	6.36900160519283	5.76663783207599	6.38947948007473	5.94114729884963	6.52959868995381	6.76187115898643	7.77529429963579	5.80810546628834	8.26980617478966	5.66661668475907	7.5743154075662	5.80881152443775	5.54826644630455	7.11527532380144	5.98434457047569	4.46565289080437	6.320163594513	6.9183823753697	6.34408057126651	5.13616337526305	7.0811353734744	6.23375104256173	6.86444335769578	6.430361499728	5.71701043550637	5.85027946959237	6.22421660360664	6.10191122998894	7.11154230803581	6.4977049973935	4.89837542704121	6.34426158323671	6.01394643519523	5.25984279162184	7.09951158610641	6.06541600206595	6.15775623344106	6.1116102169987	6.85869634623087	5.42877511304077	5.77320895973843	6.86040239560202	8.23831426948149	6.4559786102395	6.03095327586524	6.64119904636972	6.94787468297486	4.70630288637797	5.97804095685859	6.38572792697147	7.60949327366665	6.26281545377185	6.31172914642639	6.11716604584315	6.86378062096179	7.40035285551182	7.23465417185538	5.98411681109113	7.22004779185173	5.52076711752967	7.80394878759012	6.08593511272741	8.09835355270558	7.04570670550123	6.93113615584251	5.4150067614974	6.5428855330455	6.3671947242892	7.17847299972421	5.19971116424485	6.68956897351387	4.98815394983538	5.98021877352932	6.91590284156195	7.12188209909572	5.70253277517439	6.1997521013447	5.60774135027933	7.76351894543986	7.04570546940619	6.69423664286199	7.30954678352533	7.1813088010012	5.93789514059689	7.1745343979153	4.75396008544337	6.46900112132598	6.61064907837267	6.35071073195917	5.79394987396415	6.82249102366506	6.69564675402622	6.81708749925443	6.33920387481811	6.69954325542614	5.93109215293785	6.27222447592441	5.15106158770285	8.4445150949816	7.35313512348818	6.10234119031216	5.63326202781216	5.59216555401805	5.75174346935937	7.29380808921085	6.70664445582347	8.23816680909668	6.62028664665918	6.85034140541048	5.39481930505236	7.7832571046778	5.70454511970405	6.47931277513767	5.5746672430032	6.65974452591613	6.03406891220266	7.31322814826324	6.2755442880242	6.42046468403697	6.81144783053797	5.30819766350372	7.99408299615766	7.42685858352248	6.19147118227678	7.02262593981912	6.5059313877133	4.77233675997883	6.73497971542085	7.23379219801363	6.74637333956086	7.33824156222628	5.74643895539359	6.3604244241876	6.60705786670474	6.18494311927172	6.24945891190001	5.61580864879613	6.49335072508841	5.69791025179275	5.30530442614966	6.81096391856585	7.69078822077752	8.02210550568337	7.13877016792387	6.61109853038633	6.03410503557968	6.52285668641076	7.13300938350502	4.89379691611771	6.75894966688324	5.98366070227202	5.20820423366653	6.39822310374555	6.58965560038959	6.66790944139954	6.71725025806996	6.48778736630399	6.27984612283152	7.40616709371946	4.67421780946402	7.16735212375012	6.20350427641525	7.22622540762709	6.85928619125023	6.97773518540716	7.10741700042993	5.63541340001817	5.24858600539236	5.1549864419928	5.0734143627585	5.47591257799186	6.01037481719502	6.90960272318113	6.66102716337206	6.63544896920297	6.84987236422718	6.92463675556795	6.65267472508993	4.51609423890385	7.20513609276659	6.13585217090732	6.16877019713216	6.81155497159903	6.01990820884541	6.41854069423428	5.66514344034137	5.74655062530684	6.61474896635017	8.10880260808324	6.28022818978545	6.50814200270385	6.13931190616306	5.94223822644713	5.78591615823792	6.80442530083099	5.38226989634998	7.07607486193212	5.62024906972231	6.95273745832326	7.01892636826314	7.18793511516912	6.78544986596247	6.1403106248978	6.48577005432317	5.46874266819561	5.97126269349936	5.89652174402999	7.85148151575459	6.23938818537242	7.18379120564234	5.88276541620951	6.11313326950828	6.74439496459128	6.43480244904268	6.29918133048061	4.87443437423957	7.57741441638212	6.51182648492115	5.85112436327037	7.62446109468751	6.33683173626988	6.94715161568183	6.04888452465602	5.94040084191435	6.08363864348369	6.08668178713714	5.63541255808821	7.14863783950431	7.47347359145416	4.54822091757199	8.62377251403249	6.46282529768344	5.84243326789452	5.49522221798389	4.54933619691656	6.24688139699265	6.013956647283	4.76323784211921	7.1489432727735	5.42134415067571	6.94375243398736	7.0787227369561	5.80298043329137	7.17121044211505	7.57171125770063	6.62135811773068	7.23189556532502	6.39728581282331	6.02834744443505	7.67031901362296	7.28318766353094	6.76721019457925	8.29234488981751	6.29636397487729	6.52820990652631	7.51456767925914	5.71820684830748	6.41947042613949	5.76482633429517	6.10149858370607	5.50477839297251	5.87245930462412	6.39659478473968	7.41929457030467	6.00085596756041	6.75247434842444	5.28471251628856	7.37936677908965	6.55285051464825	6.48178028639519	7.77431134900852	5.14995008700821	6.2616583068206	5.66279192645579	5.83577327044307	6.47850650144081	6.20108809864299	7.19384866923335	7.11077684855031	4.93144830761243	6.11174217361355	6.71529013333857	5.47819794592512	5.86398989960572	6.81096050592495	6.56068614430823	7.13565559818952	4.90219934094554	7.95242230869288	6.25158557182889	5.66283799612723	6.37335758905822	6.33248620400686	7.05093170096749	8.04490905590946	5.92348623114234	7.73015227639114	4.4476842290542	6.55316036941801	4.29366794926011	8.53862056160885	6.82736528647541	4.92027348554939	6.44434513592432	6.16970729606439	6.53182154494564	6.54166653144105	7.79312942383457	4.87975307241749	5.40283154192467	4.70426418840205	6.6038979460928	6.12647521711718	5.72765763074335	5.55361462852828	6.82856310414143	6.89547520497744	5.80871297154297	6.8770365963107	6.02483947347918	5.92452760137934	6.21236273151472	5.46887409730262	4.9600713615892	6.17847830550175	5.90723754343216	4.38073138731376	6.8234191478771	6.84934823535988	6.37722291683673	5.83038299992927	7.5477990674241	6.33627904048988	6.28850884187147	7.42556205674533	5.80374974187791	5.00300773778043	6.38707462921858	7.17187734017304	5.47152025948821	5.29505492423263	6.03892660553613	7.24876994113157	7.20342578818735	4.24010824044773	5.38116532336564	6.57184847206707	5.16222296744509	6.34200083197316	7.42934772058891	6.09944122358147	6.43933821940405	6.30857487832049	7.90064227610336	5.78418302553141	6.23743682681735	7.05923133191411	6.57981124653672	5.88839868971741	5.98551576577107	6.01735997520598	6.53204776265413	6.17321048203495	7.02136931499592	7.59422241453131	6.58093610967536	5.7714698006426	6.33844868711639	4.66644184083483	5.26703873348522	7.18082489503838	7.40402356840127	7.89234208935807	5.67575818919266	7.71194332474889	6.12302222205473	6.81594758848475	5.44801189681048	7.21564719440026	6.07217451862097	5.919676013123	6.12257071238969	6.20083457123738	6.98012159124562	7.13870655683273	5.41227866742632	6.47033504249712	5.52327937648083	6.31259461924215	6.74865980711175	6.22359703656467	7.47918247519449	6.91043357267565	6.65382597018812	7.2786033003681	5.66731479533533	5.32382406005506	6.34000074763523	6.46286191587316	6.45241120887698	7.31081388180718	6.16122684906679	5.84676712053744	5.57607475629296	8.52428849848832	6.75769670728758	6.24301711710449	6.6419821964813	6.74871694165074	5.98237662316278	6.25438427897599	6.50768216314317	6.68524143087031	5.92402476979719	7.39419897384879	8.30380368434262	5.21685484254413	6.81961883089177	5.21497859219217	12.2393647253277	5.95476610211926	7.6308141978643	5.56421839483785	6.84206889574249	6.31881414756769	5.02707158632964	6.41904403023124	4.95790506136553	7.94817440564252	6.05070374745298	6.87238088246221	4.65860966207942	6.66883482932536	7.1514818223117	6.30460159974842	5.69075315147851	6.33321585372833	6.2119233322777	5.80369000949492	6.51342923946052	6.29294025713357	5.07561161738125	5.37354705581475	7.33159513411785	7.75459793675678	6.66456230554478	6.6456590085655	7.54441717865994	6.76904017003823	6.6708490418711	6.28223153368806	5.83862109613828	4.82197868251068	7.05291694719992	6.73968832203873
3.29222203612202	3.54734225165793	3.68344361845958	3.25680528072926	3.36781825127528	3.39178186804789	3.40480845723132	3.35577394756066	3.62144079570435	3.8021022514345	3.5743889563469	3.48205709291893	3.22877832840108	3.48104482628958	3.40743073517355	3.55955097002378	3.16923876186374	3.71322940451968	3.46770905384072	3.61559110155294	3.61533799030024	3.51693122557186	3.56025478773716	3.57166700595023	3.41720663689443	3.4130405650584	3.45981800865968	3.66045515653482	3.65987628457833	4.03526399545632	3.37008542215377	3.58261765416679	3.53233528286001	3.60269170098567	3.53333108641259	3.5057714822742	3.46746399581541	3.32494196063705	3.28884741940682	3.70355515408219	3.4436461035104	3.70048332683442	3.58795003398407	3.58387349344974	3.23041451189224	3.68363603691937	3.56086006310506	3.55077619669695	3.55172606387139	3.18412086171794	3.52135300291448	3.53688829027879	3.44097523585719	3.21655848718422	3.55836690690653	3.47075409387598	3.31280680935959	3.39106100559015	3.77694669423167	3.25951730386582	3.48110672893469	3.62138589434663	3.62710012359878	3.73623980929779	3.49327164891983	3.81679115006655	3.67128550007989	3.31711472755294	3.69179563074951	3.6834943208247	3.31088934295662	3.48860867813436	3.61315372382151	3.51225352540631	3.5848271688147	3.68344677576434	3.08580870547951	3.39513263764718	3.20301969799461	3.19078727354648	3.67769702831229	3.0031838794692	3.30385652052648	3.60253258155913	3.21644643170434	3.28378175286361	3.49999031964115	3.56118329643539	3.31540538129676	3.41092424016354	3.38981928037898	3.53961327044879	3.55207643983385	3.63588661269497	3.70562290577788	3.36396860486879	3.42236196185608	3.44694882795184	3.61819193812492	3.38370903595117	3.71074505542316	3.55056868382306	3.53555963140691	3.52569464806091	3.52318763165383	3.58530682772349	3.38152716925143	3.56909172767622	3.33706315567	3.47509144720893	3.46224225064839	3.48509401351413	3.65229642690654	3.69135857680046	3.82753472147145	3.67995639721465	3.53514191785616	3.43524259780161	3.63907496411934	4.05814785042052	3.59943613623817	3.67421728718922	4.01593512866889	3.78349261073956	3.96884395560939	3.36062415525381	3.465278492742	3.47421035546104	3.51746685086585	3.60268556661863	3.36386814488557	3.66618117019459	3.5364564312136	3.59639183236755	3.57044471836348	3.34762812509628	4.02365639025136	3.60501400457977	3.42192668126437	3.38091164648651	3.85881116703626	3.54453889941275	3.45407015693872	3.25238465188667	3.33436031095219	3.55165874212944	3.4862115095535	3.39959288046098	3.52616958829775	3.68525621260123	3.23465765129649	3.71146557802247	3.7825046617663	3.54552350260236	3.56516413978768	3.36577367322342	3.32981488239122	3.84917257933843	3.96658133034967	3.44985723413901	3.71023122405595	3.50421419058104	3.52157077550095	3.6905554797375	3.37428429117084	3.30632435399165	3.77073347911864	3.90110428446304	3.34180864889918	3.5902365789492	3.45572195409783	3.77109074838569	3.335991077813	3.6014495352126	3.36786156353812	3.60901491624903	3.63283913709718	3.30772090835863	3.42907260947269	3.44255273140991	3.50414391882193	3.37193886535376	3.94045430816011	3.16211700617633	3.25019503946254	3.39997239503035	3.18539091524581	3.28709540841115	3.23338059334645	3.54223008671345	3.32272649861533	3.38554676601113	3.59219065151007	3.55764581382995	3.29223947902353	3.68996468315851	3.18428330070813	3.39545646876789	3.69899906981175	3.43315050793987	3.31026614810922	3.476740213916	3.45820068881125	3.49891320633238	3.32066614756913	3.45875540954637	3.4519907047536	3.25015180521222	3.44456941940849	3.5590710862238	3.4540060512594	3.50117576083562	3.52410405699344	3.28855983852227	3.48595688944522	3.55719349183275	3.56916491015888	3.40017975744401	3.68425140785254	3.37211327989902	3.4227664731164	3.43811682774358	3.44303834043144	3.55835719073388	3.34779485848822	3.42527690691994	3.12586869004613	3.62041274237318	3.34827081076236	3.39320883563312	3.37397799359094	3.27216045630874	3.46561778561094	3.73438247815521	3.41854150073701	3.46390224539114	3.53269323074925	3.41848800520713	3.21238103504791	3.51916503856107	3.49083358319442	3.28069583976963	3.49992979252087	3.63327345365337	3.44938773101156	3.47007292362207	3.57252828557761	3.40451499403058	3.27940702743762	3.47596317907466	3.43844264105848	3.46773802639505	3.35325791063973	3.5589497197341	3.32716870333975	3.36497306359256	3.54181048026659	3.41031838625479	3.54306263224488	3.53518070674958	3.31824451503484	3.51956601174581	3.35354488602867	3.4292137586475	3.38110036586086	3.1819407854562	3.21094933377754	3.32400048907624	3.30572735155291	3.70668214016736	3.33499708435656	3.48567223128582	3.16402282968018	3.2867807479825	3.52017184025537	3.32204076806905	3.34778974992153	3.35301708771542	3.54087481049565	3.44179016797174	3.54400879524823	3.40672420668432	3.64357472335328	3.4570945257363	3.3262717065864	3.41091057353932	3.36499203641216	3.51069033920101	3.36169958256701	3.53114544637422	3.81204028557924	3.53975945124847	3.65374755146838	3.50873040852649	3.66705962199653	3.67183591877506	3.62589970633454	3.44894706328011	3.33455454427253	3.48929962283517	3.28997825458316	3.68301553101051	3.38953112574765	3.33797712225548	3.88587461875167	3.34462730035933	3.60571214943476	3.84676522039016	3.63497157701335	3.76932764027449	3.42663062304578	3.71795723145823	3.65160859025586	4.12751653823991	3.50570836824434	3.55122174080392	3.57330572597554	3.7882037117726	3.77217957622841	3.93167424205899	3.56805294765507	3.48876403512293	3.60432342502021	4.08686843649521	3.48348097168934	3.52157077550095	3.63800644001821	3.59777271976044	3.66737754006621	3.46827343568597	3.94008062738744	3.59068527518287	3.32121423052749	3.70122289594544	3.75971987126307	3.58506998582663	3.59065776638481	3.46762641003558	4.20475831240184	3.82744633746102	3.84701389461008	3.86179950093308	3.54765691819372	3.98726630011556	3.5908702721964	3.4269311755031	3.64982549559038	3.80593359785785	3.62607736632982	3.59550121850713	3.3748412632179	3.57826723887038	3.35097916465286	3.67127325298621	3.45343519381034	3.55014616687794	3.79317901569404	3.47994448567469	3.55560916746676	3.55605070652152	3.86671711841826	3.69901804645122	3.88472857948675	3.21027260976155	3.50909732403416	3.3429444010968	3.58218410792242	3.67721451310079	3.88085740056298	4.00365020888696	3.36666193938612	3.33234476513525	3.40439644021699	3.62839234911917	3.33734063058554	3.46663682924412	3.15524647735239	3.63292133679929	3.4223477105841	3.24704527847936	3.47293723734526	3.48625066855702	3.50566710189621	3.54985036866037	3.34855050097148	3.53403121961334	3.4919058872544	3.55202361619103	3.53712499631493	3.34930914002897	3.18486316862854	3.6298704542509	3.27547497677412	3.29433205453863	3.56083480492623	3.72194659312545	3.45636844842373	3.36933642120903	3.34442105813817	3.50534552214891	3.50506455835566	3.20518052681413	3.64065607339808	3.36215503320451	3.53224416178591	3.26157724450102	3.52956262096831	3.43383208633692	3.36268050011927	3.48011093109614	3.45431252429215	3.46824509421953	3.41836661672263	3.29848605093966	3.49227924229604	3.14667287126315	3.3249272233869	3.72323625845841	3.26958597853363	3.50459957072497	3.5418044308002	3.24767182228551	3.62640842940261	3.46873898147235	3.48352327405074	3.3730490948957	3.44007552633265	3.51250577893694	3.61291709789616	3.40865889731692	3.63538978221846	3.56944326610503	3.2003535071823	3.46016205716058	3.52399987172754	3.13295070733878	3.6303045600646	3.316819286074	3.14326611136687	3.65136583568414	3.20543355727172	3.26468388501307	3.45282124974828	3.33189503212489	3.59039195307671	3.45940023573665	3.6543920778853	3.30712456986206	3.45918893056466	3.3553530498754	3.65982544063518	3.69168107298031	3.54207830522285	3.43525090131346	3.72427258372126	3.40750558007692	3.41180895178839	3.23331247684373	3.41512709591202	3.32143089866469	3.39029750777718	3.22912014172173	3.44769531067828	3.75909763408701	3.13817010570369	3.65125167713139	3.76861127851429	3.48790840271808	3.58184369735914	3.88350402538256	3.45981426515182	3.52197403292166	3.72130634424958	3.39787123447588	3.42275782472415	3.29420795298342	3.50599021229615	3.81682662669073	4.23806050419249	3.74981783766026	3.74866364437171	3.5188811698079	3.72066031640025	3.6865840610025	3.69632778217195	4.01668990325236	3.5347540386993	3.67843212084118	3.52462933208367	3.72029540309746	3.83959667648017	3.80812208521131	3.42153654384154	3.98236490654403	3.54527350974962	3.76998957266572	3.89280675959805	3.78889323085035	3.64408097860361	3.64406496870315	3.85927625381634	3.63322479266259	3.56177456866266	3.56712763887491	3.41899366222683	3.59380128620402	3.78225033860104	3.53671405992125	4.4012558816953	3.93154989618316	4.03545800854369	3.56204388898638	3.36537849288592	3.68774548218056	3.37155398551733	3.61255550304923	3.57498144379097	3.73832321607394	4.16348737896815	3.89786937086082	3.97231209570905	3.51845905417413	3.73704724833863	3.8533477093536	3.65850190213863	4.20380706088037	3.61300477151709	3.42933151739588	3.82399668804568	3.64868799481434	3.68402749125146	3.87092822876091	3.29700439943509	3.88636793442483	3.64431311907463	3.76472418678066	3.35817893574681	3.73874670236757	3.43123629897038	3.73899138738738	3.75817084845372	3.68267171060145	3.88936906834553	3.82958047407166	3.77646688827287	3.64200625780348	3.5345990482048	3.90901494980577	3.5998218463547	3.5879246217254	3.60623839878834	3.96111648644948	3.63370613737945	3.25539002786095	3.59244259813087	3.73611991169642	3.56168192267617	3.7050560137732	3.64237798016229	4.15640401479004	3.66362210128919	3.49580648522373	3.53482723449119	3.83262761568889	3.64740361297679	3.8098125324374	3.84088237098189	3.78976505411586	3.90216324542697	3.52024247657842	3.48914405276766	3.9276372008985	3.90489453315714	3.93134697807339	3.78384402951252	3.54231199613579	3.82572706906496	3.61439527800709	3.4087753785624	3.59391401428449	3.8119236633561	3.67675263782519	3.72859462815495	3.67661867240181	3.64396226817856	3.66110712156601	3.46633641171031	3.63673641733545	3.69486449650433	3.60308788600687	3.89686902420196	3.39354348968416	3.79498748274077	3.8074609243687	3.5757240370236	4.39278971772409	3.25836625450762	3.81619331932835	3.37301227943242	4.44423122225572	3.77565986760566	3.61521709836413	3.78136812147276	3.56661243789752	3.88790585383187	3.72646140302625	3.42584416174008	3.65424954468129	3.69860038333355	3.69281553086899	3.73407489829508	3.65632450102181	3.97691639760511	3.84628596030115	4.00748228900396	3.52977697357647	3.64053699907313	3.81289790094133	3.82746071431866	3.60525834993453	3.56211102800507	3.40840763984418	3.51825031067036	3.68160043811646	4.16766798014748	3.55086709987066	3.97955471789066	4.34842239823208	3.60258421783395	3.88301151579763	4.55196869030247	3.65730228011932	3.78189119732111	3.83747193043014	3.78505763846004	3.50554754413641	3.90888911653844	3.36216043364281	3.27920786699979	3.63557095332127	3.72730303547143	3.39644476819158	3.78666904979863	3.56833158994635	3.82430194289866	3.90933349351967	3.64725323459968	3.73416563320765	3.73856489884021	3.6910143038044	3.54565672046792	3.54902889380114	3.64370135448972	3.54027505894039	3.30616415541931	3.5832954041673	3.4436431814366	3.51546943381543	3.71220587035291	3.544897364169	3.40304658357971	3.49119023685685	3.71797157041496	3.89244614562364	3.53365864462506	3.53158303736921	3.33647684713798	3.22809859142938	3.59648290766925	3.25461101307711	4.11321749124621	3.95959810376592	3.60078189794033	3.70606907384996	3.73604757877066	3.34884020534746	3.74781171540918	3.41614999087943	3.42258095726266	3.58623936451199	3.36621819726424	3.56794894418107	3.37516315653399	3.76915825034742	3.49918073032693	3.86801008853668	4.37306181463433	3.65691078407674	3.84283477499643	3.53296693454639	3.27385144703462	3.86915817896827	3.71863908566898	3.81145137859377	3.63369483252195	3.5402651084334	3.84073522745108	3.50463505203581	3.75677322769099	3.38094510058149	3.51130245520587	3.26028587477831	3.39173339018494	4.00702517508546	3.09710535724552	3.92815326257417	3.92716392284456	3.42997966160193	3.69158214458913	3.43187926804641	3.67484469343994	3.81097512849867	3.4218459702766	3.68219612534276	3.78586406982996	3.49021464145095	3.74621784692283	3.50154642714537	3.67498804084601	3.82407972744117	3.67978497403417	3.32354509825401	4.14006104532688	3.80146035019309	3.62676365527918	3.46431128650658	3.79619531677557	3.75926304776184	3.60505643709305	4.14638267058317	3.85061186774174	3.43985631956765	3.82964957168455	3.50221585901235	3.74451991412157	3.78041487112698	3.79576318234912	3.47387682196706	3.4129325862839	3.76981944971559	3.70261930421197	3.77241369075272	3.88289801828694	3.28763778068841	3.90429133531862	3.96719899539214	3.5044866461604	3.4323793425381	3.22829991251222	3.32632121229522	3.54572342706012	3.32269309196471	3.22856740733666	3.13242400398762	3.02310683395338	3.59947160590876	3.34179297240974	3.43770263402485	3.57277295217149	3.37291553181734	2.98686690238306	3.33561728040236	3.23735324549412	3.80392938903187	3.42916738540405	3.65968961280245	3.41692549494847	3.3000338954567	2.84562422704931	3.57678142832793	3.42104735008406	2.9177485826981	3.33831695655871	2.96520406856779	3.06183789567589	3.43483790188551	3.07997728362864	3.19422775316798	3.23654609842396	3.38442694694411	3.44549653312235	3.17644703781317	3.84433340933227	3.46980729640682	3.17896225936959	3.57166167996462	3.06444990847731	3.06346500578702	3.2238541432126	3.15325340185899	3.27230981382641	3.48616564440053	3.54897901348134	3.42464321969559	3.37257178094838	3.35459117337771	3.30833432744993	3.29313286041527	3.35002448797545	3.2592900542155	3.44972485773807	2.90177912794835	3.17309976405829	3.0754478122787	3.57830773725749	3.16602700081099	3.56034173614134	3.33807753048676	3.24479136494675	3.25348436740014	2.98389871510946	3.3644885075682	3.12234994634019	3.31781751863362	3.379035668936	3.09331776583515	3.85506804775967	3.09744464175144	3.53790177382913	3.0627643588753	3.17019054641033	3.01367327802252	3.19311549953407	3.19246978982431	3.26864991575101	3.27733712673065	3.17430584780255	3.44733054285171	3.47602889616427	3.36466523358591	3.12096259873815	3.47281774659959	3.23435203595165	3.35327407332094	3.01066580117347	3.04801244410395	3.36846326565744	3.28746141767778	3.62693995336842	3.7769845190535	3.438523039229	3.49794450694326	3.79690302465018	3.51937958015594	3.3380094627208	3.48842253133566	3.78808650790981	3.2488378761459	3.17927042369198	3.59613470338581	3.64169611120284	3.5971123372846	3.29895688602987	3.49743007741101	3.62842736222654	3.51548609122851	3.69290782194284	3.38549888096096	3.7085297169527	3.45457509804832	3.62619440563078	3.45191706412201	3.5984584757898	3.78466272853425	3.43485636627256	3.53765847677254	3.68718175792149	3.49378468466197	3.04842821886877	3.51601804071595	3.10139377577263	3.50995888345903	3.55857377240388	3.6817677332836	3.41725968340638	3.47481206215952	3.78748338751603	3.60169311712028	3.55965670475969	3.18574616083111	3.47123052743009	3.46904770303323	4.17413878119045	3.13016549894743	3.82732555541871	3.59836565165067	3.39498032471373	3.31092399551332	2.93218346257752	3.38192829764065	3.55565818359537	3.39341031927212	3.4590934169532	3.5370088961753	3.22002872946665	3.42327986459617	3.36759509503234	3.45253074838886	3.50279801510896	3.32463834510739	3.22270595560151	3.3546210105418	3.34480241812785	3.50088545711167	3.36880732341203	3.33293581867894	3.58372227172546	3.95057739677082	3.51898896088379	3.52963249082312	3.43596868107938	3.62168600692259	3.4399057071638	3.56258539415509	3.87319036879391	3.72559973252024	3.28444095495665	3.26944453493662	3.49649134071577	3.49057412754815	3.57922808972911	3.62642462492517	3.49043331893086	3.34505888095069	3.34585575428807	3.18193130790857	3.01896680405974	3.54144205830931	3.2161428978967	3.35070520280975	3.6339452966205	3.97439830553501	3.39044523062042	3.4710467646944	3.47181117440788	3.32833427280782	3.66211592049778	3.53324528001575	3.55466784429402	3.33335246411982	3.43552969921787	3.49448345634522	4.10792344408432	3.61048752750304	3.77383148937621	3.56252051391551	3.28478849867982	3.70500837879999	3.25843701893882	3.30145104739142	3.59533027595816	3.45552210179307	3.38847627534418	3.53776535708202	3.53305911230273	3.81323517484799	3.54124972212913	3.57769004430478	3.37882958388803	3.40435729620333	3.76972980888712	3.5859843305678	3.61083456816886	3.97441965949775	3.75032719649858	3.47540271498828	3.79485884184062	3.65300227378602	3.66356906278506	3.70668325265438	3.52873928947937	3.47567841889727	3.30425272058098	3.4606390535733	3.82486575508905	3.55062257146134	3.28771069226206	3.45961517618138	3.73296648718472	3.38534259855339	3.49590329236189	3.3945846845772	3.3776271541535	3.37319067940355	3.37868266353027	3.94654014015615	3.80688141883009	3.22564139696218	3.70634977061609	3.38370828567496	4.02632224635563	3.59671276990213	3.60041727488555	3.6323503646184	3.6875054757758	3.52676630014567	3.55228841613156	3.5419294230035	3.63355011574025	3.47769151522797	3.37467546196002	3.30626061833011	3.52157002685064	3.57686593012345	3.22988925022536	3.55671973573626	3.386728702835	3.59398506148516	3.74805523643022	3.26638523871742	3.56718682849357	3.07827176267044	3.58302485343658	3.38911175229319	3.23785281756271	3.25856423253851	3.4204502622419	3.77046832466085
2.90472227219896	3.00562842998071	2.92258094766965	2.88723891651137	2.96311423521319	2.90579333167251	2.92296227189235	2.76403992041934	2.85847386013116	2.85244708260512	2.84489668343817	2.94162681502479	2.82403796311261	3.00738594166684	2.8501388442356	2.78869450295798	3.04073975481025	2.85815716708754	2.70316191323763	2.95902631850354	2.83012770124067	2.83339269525719	3.03647709612301	3.01783245636001	2.95709764596737	2.94176555291259	2.84459929819171	2.81223293862924	2.96946293019006	2.98122816899757	2.82603352754744	2.85398885815509	2.74063812081594	2.89267954273595	3.00911276874992	3.00973957892813	2.9466366656142	3.00782707142263	2.93157646106212	3.14076969630387	2.84676351860966	2.993114934104	2.86559724562948	2.91267718516872	2.93067644094323	2.97280164755162	2.86737640251841	2.94857135188272	2.99998914980476	2.84005887731933	2.98183783380142	3.05323348374718	2.82926912963713	3.03241217019313	2.97115546913428	2.98054443441209	2.93161986227649	3.00687453734736	2.95686671770738	2.98940915215847	2.89271797601377	2.9661187278818	2.97982198428569	2.77621148074876	2.73355438086819	2.97771014783416	3.02021015097448	3.04491323033862	2.97126905661189	2.93275618823003	2.83122802060037	3.00538852345345	2.85991091449451	2.90714575920205	3.03326619630756	2.8522152458922	2.79211821607697	2.81202016016167	2.9209288441311	2.82094916336236	3.06879603761257	2.75573950634005	2.79126080520859	3.03651686919982	2.93252250382641	2.8998939934977	3.05913286992381	2.90011002224134	2.79081781129358	2.86899801214479	2.79280472534788	2.88361413777252	3.12930480405707	3.04627666784089	3.02278815180908	2.85217974870883	2.96566980289381	2.84460407192555	3.00716477347404	2.90789279557217	3.02580867805804	3.20252927863958	2.93637798369527	3.07556023034302	3.03036423535899	3.43798068036707	2.86554430496466	3.15759501710057	3.08526970578341	3.02414053873933	2.88600137131173	2.9964499887525	3.12421509297352	2.91214431501916	3.01123102653825	3.31860446038453	3.10750832986992	3.11513878980178	2.91058010227698	3.0692666283	2.92468223687679	2.97220763633002	2.91632960700353	3.12721742082338	3.00249902757808	2.99193978698399	2.96451583372439	2.91550643288362	3.10091158787295	3.19977454203227	3.02068134621546	2.90888424559136	3.00642113233381	2.96613346294877	2.99509863953846	3.1698929198935	3.21879812323235	3.25793120975917	2.9663090786386	3.00927567245047	3.11390886159637	3.11230529455328	3.08269911986168	2.94451580580971	2.84758404429553	3.12459559606911	3.14456429712465	2.90728566852808	3.04802727001865	3.07042677314396	3.09764860756472	3.04939856015193	3.2761413496365	2.99867947844901	3.02258986630978	3.01575613196493	3.03422349928428	3.2002564956902	3.17018982516325	2.96070085570874	3.05720452635656	3.1844677847397	3.29264389144427	3.14072682339308	3.06790988589025	2.95516522279358	3.12726856795528	3.19226784263534	3.04404421350804	2.9023966784425	2.98817718646445	2.8443931642505	2.96162857369313	3.10357030633675	2.95368056751142	2.97276096557383	3.04731913622979	3.05175759099904	2.9479197545386	2.99943076135193	3.1250244853056	3.0289743251749	2.90206265722502	2.83991457085906	2.90909287511257	2.96137713468939	2.85653978066682	2.89115529487962	2.76710055424947	3.01604329679121	2.8661052961703	2.81827942925636	2.76489996874458	3.12035127742902	2.72245588983596	2.99111455831801	2.92560917788129	3.07064953187241	2.83645650251471	2.9981661420621	2.80476678934805	3.18983634832029	2.90270939170841	2.89392459517297	2.83862709457932	2.98016902960087	2.80179981517876	2.89583098463898	3.17125803837222	3.00631648928378	2.84958068017419	2.96572929185237	2.83167780324237	2.9374080543569	2.99196079840513	2.89758193748726	2.8874216178783	3.13100096797591	3.04107245583476	2.88531260312313	3.04320390362449	2.98582846793845	2.94612870055648	3.01888345183183	2.90477584535311	3.01869632115492	2.85636803827006	2.97649577159364	3.14599107000773	2.98046663107558	2.92937032469012	2.91200138821588	2.95931590899419	2.96134360236246	3.01717285663901	2.89839942317551	2.86155475441504	2.91055673679837	3.15995577384495	2.88642615647074	2.92461149880989	3.01653228602374	3.05049474311684	2.97122549523636	3.07016647427241	3.00811738252166	3.02388182543689	2.89422706691727	2.90340249659976	2.96584954489966	2.93241386931327	2.83688165763587	3.05481128214049	3.01063456545969	2.90544727645074	2.97075952168002	3.02906177449167	3.03229921909228	3.12851561869695	2.9262885162927	2.99129674982818	2.99662877226817	2.95235270289487	3.04322122538402	3.09438011715071	2.92510173303288	3.18859218905761	2.91373518002202	3.04703439014697	2.90725832533586	2.83560872301892	2.98065357387002	2.78379877812289	3.14403179813796	3.21666292440007	2.98165618419602	2.98542671701385	2.93439132416529	2.92956758838058	2.96647509144776	3.05463255407029	2.93989639870474	3.0798917602677	2.93720075863417	2.94940792481841	2.93222875024738	2.95342952028317	3.25104016797021	2.97907580730058	3.19485053938647	3.0747748435233	2.82558208842354	3.00544794576005	3.02225213099146	2.95132498435145	2.99029604859774	3.05027337979955	2.96055050041491	2.9654333765731	2.96966452355096	3.05303867150431	3.13849048620474	3.04689762091696	2.86438856138903	3.17378195076807	3.04630280347286	3.00844293491312	2.98069883967666	2.88061029819878	3.07749556803197	2.93469507596851	2.9352564075525	2.97820477310061	3.04534997204539	3.21017540599535	3.00441483160802	2.89551786775743	2.97129718258094	2.9844558560667	3.14921525254919	3.06678490502892	3.18905249049685	3.08323746568245	3.14910083171577	3.0688294123935	3.28915781832587	2.93046443606815	3.07509747992164	3.11530781380664	2.99275379883775	3.004890251546	2.99749382488817	2.98627992427457	3.05883763020791	2.89251217979192	3.01601230160348	3.12971409095953	3.02459359054665	3.13590794278383	2.91145028224789	2.99196309447907	3.00401215247744	2.89018917102619	3.04685258025387	3.10601505879786	3.13299471367257	2.99693562220734	3.15715973904859	2.95520704838786	3.09848090344348	3.14048546890271	3.01225585894742	2.94205249397953	3.07060149986891	2.9848039333286	3.02516152292597	2.92031555227341	3.0805906991948	2.95153436630484	3.04960664168673	2.97711866508863	2.97750398217619	3.09611097826573	3.05472052789969	3.20745822258287	2.91290938734372	3.00679227471692	3.09070503807049	3.10104134334128	3.07666158348766	2.98702461988415	2.84897483554138	2.95099518586494	2.93949923534229	2.96798785397517	2.96019032768695	2.91196729596164	2.94104310347479	3.10246478672593	2.80794361453396	3.09618379702472	3.04914119831676	2.98461659224155	3.12642462199418	2.86828163534536	2.92393540765573	2.91282161955895	2.90127632223192	2.91786461023674	2.85227935011927	2.8245833266678	3.04514182780725	2.8594713314958	3.15519093003417	2.9894929120746	2.90388586659385	2.98132936049795	2.98562557574757	2.99340392381368	2.86058452369207	2.91476352798817	2.88610861345157	2.94362658903933	2.9359483114256	3.05831363840166	2.91318738325577	2.99465672582539	3.0532901473411	2.8826350593156	3.03432120266705	2.9555106954675	3.01298151245875	3.02608101909841	2.92055592976559	2.98397014516654	2.87534891628911	3.15552768268004	3.35719976019873	3.01643994967176	2.85592794265941	2.92762145917091	3.15826381324326	2.99464605445903	3.01142920227885	3.04674028404244	2.87956112732474	2.78135409831307	2.96989945859631	3.12797270407492	3.05541749991327	3.14931352483309	3.22113798315682	2.97504349136803	2.92881872425524	3.0668157366313	3.0544020964054	3.01750137311097	2.85288851896167	2.91449407926886	2.86986354620156	3.01821269444784	3.04981680412456	3.11788196131306	3.04363715429019	3.01854174470871	3.08062749295937	2.93804707770718	2.89272959837005	3.01595390415962	3.1421589562037	3.03439936078358	2.91944347447755	2.86105554524757	2.88623542302243	3.22112662786955	3.31129591323232	3.00480222459657	3.09664192107913	2.95657155888292	3.14843674847466	3.0234597850046	3.03955119952838	2.85177992551958	3.20635222446515	2.86564995342833	3.10491438272608	2.98767449562412	2.96325966019996	3.05436011744535	2.89671011554592	2.99412262196472	2.94581788489593	3.03775619280246	3.02663975316022	3.0646817988016	2.90707516288231	2.87849424262527	2.95115961776218	2.86258790885634	2.94451468340144	2.88730224477978	2.98834662524853	2.80902728543834	2.96738740730778	2.78176033269391	3.04826483987074	3.01509787386127	2.98646210061581	2.94102481019785	2.96586130020664	2.8595801072049	2.93681825277661	2.85336464811451	2.91585235316206	2.90915893471485	2.97942993429245	2.95471825145821	3.4407155619577	3.07203709942431	3.16559199646468	2.92385356396275	3.09368860882164	3.01477823179691	2.99840965989314	3.09878697571927	3.04364506719993	2.91618226658387	2.96663322336963	3.06168078530204	2.97471498717629	2.95298930804947	2.90369582196544	3.02659792945399	2.97449995985198	2.99142486537223	2.93520853658719	2.88379336057057	3.06246468805264	3.07267634946079	3.02713190451273	3.03344922630515	2.94366977027331	2.88220318319294	2.77810155594624	3.07201834654314	3.19885416995733	3.02555402602908	3.00404031611519	3.0742241242281	3.06133944524175	3.01661155172012	2.9853259111501	2.81916085452358	3.0099853398247	3.03386491284436	3.05516474639841	2.95595421993918	3.03246883323258	3.02983350827648	3.09722452832923	2.92242981913155	3.08718139274204	2.98217633810641	3.16005520862822	2.87783286384405	3.06904663042355	3.08440680878588	3.22474521807437	2.98989564090672	2.90601791368506	3.00335164041347	3.04753802193854	3.0642404378092	2.90873853417571	2.85620709620574	3.2805152606128	3.0436292147269	3.06608618328262	2.93528924590652	3.04279856488849	3.02252154005052	2.92142947924022	2.97686371303851	2.96468073357696	2.79867171145261	3.02902421627894	2.8682624259895	3.13748238090162	2.92822977604471	2.96951506125724	2.87002984270329	3.20182309075006	2.96908518883852	3.12191134029723	2.95574172507856	2.96373909442741	2.93345476411701	2.92611697229245	2.77829326010513	3.03959566344152	3.02972763323697	2.93871915744758	3.05104474425834	2.98110269726354	3.05422692859875	2.96212634814802	3.03255251398603	2.97161137209266	3.04537353748864	3.02868340342673	2.92865734206282	2.98454773131908	3.1642774665819	2.67279531621078	3.06226142302915	2.976055898221	3.02018647295233	2.84530568183432	2.91294399172905	3.12790743638521	3.04720072294308	3.04605032117632	3.16721574106907	3.04439111279866	3.1453756802937	3.18104897514508	2.96636085554346	2.89894930970304	2.98785288909481	3.07715943498114	3.10304201551391	2.96219886448863	2.93401600971323	3.04599245357486	3.05012987354089	2.96505274043263	2.82986708846368	3.01758500947871	2.94534992683758	3.02305091802652	2.89444251493725	2.9240781433546	3.09075908992045	3.04371878124058	3.01967397639546	2.86983610610505	3.10374476042438	3.01567495329941	3.00437057701265	2.96353428811582	3.04355571346735	3.10874133932451	3.04697792202626	2.93368207497774	3.05464582868595	3.10683226171019	3.08908847246984	2.83369719791326	2.97762457546854	2.88191824687975	3.04012589352378	3.10101246348005	3.28092889841078	3.12702314771707	2.92174450489948	2.99712790322886	3.12932988259541	3.0393706335746	3.13858804371427	2.94583768296532	2.82424434013603	2.98498104040967	3.26479251095721	2.89045671500527	3.1090783876637	2.90815351711841	2.84172390743729	2.88736104768951	3.066225813873	2.97985278823553	2.88759905839226	2.90474689185438	3.07351480038938	3.05298511085616	3.02145053252595	2.98520199730701	3.03450062309655	3.00352203237944	2.85185152216701	2.91542589316887	2.95859580585568	2.96165479555118	2.89296326875254	3.03490255476647	3.12029380875617	2.90425034812526	3.00210002733731	3.11280194674808	3.01604028101276	2.96621097522703	2.99520808210099	2.90070777967694	3.00989108459621	2.98987647320498	2.94285752047211	2.96184783206106	2.98437792507216	2.95522853762592	3.0907718244768	2.95609038309164	2.99890774981133	2.9769882242515	2.93015358973978	2.91187082088777	3.17569692087344	2.93597285298261	2.99504007217123	3.05936235261777	3.0514861591037	3.03523372977679	2.97474389491679	3.07969397404024	2.98075002027836	2.9635219494158	2.90518400712648	3.08855398683499	3.16056095219502	2.95251953033365	3.03453473291068	2.95401724064429	2.98869619667764	2.82722345038413	2.98486025934176	3.04953887667211	3.07826265189381	2.88713961436807	3.05890042290202	2.93484298876938	2.94432228504254	3.01562823490562	2.94900625390832	2.98278958491972	3.01666312906019	3.038772912114	2.95700349072871	3.07644014478244	2.96660574449843	3.20657647438134	2.92296923794154	2.94260693462202	3.14295071256235	2.95281639287976	2.92679095841119	3.08536420623595	3.12899068306205	3.08669879969521	3.01816017807202	3.0478918269002	3.11193148297035	2.97504730421517	3.03911549012048	3.01753222351584	3.03349233165839	3.02346196794469	2.94132729530596	3.09558238137925	3.12588817538382	2.94078309933046	2.90313545839081	2.97659849556771	2.86949805702977	2.85729705120553	2.83259391620385	2.9186971559504	3.01178021325073	2.99939294306252	2.91219789489134	2.92519162821433	3.08728171532805	3.32433489271925	2.92818349621245	2.92060208799727	2.90290731943065	3.05108227212803	2.8364367207435	3.02541649467557	2.98883256853396	2.96455468062653	2.74798187466066	2.88584729830681	3.03345341520609	2.97123483589412	2.95408248916468	2.95892754245872	2.89823595412801	3.14426723945015	2.86192136677058	2.86537978080589	3.0278448699887	3.11192174626123	3.18145903346021	2.91821856575846	3.01364845161991	2.96514131405478	2.96083824630334	2.88580961526883	2.94398366777763	3.06865916587086	2.97283102208962	2.86939405372517	2.94589543939977	3.18576122450289	3.00087120059151	3.07133790052709	3.02983740658574	2.90466904632672	2.85689437557437	3.06527080627746	2.82339405039182	2.81805597962086	3.10628456223855	2.78203337029848	2.91938637020877	2.80502618126778	3.11150259487744	3.07807044189309	3.12769576931474	2.98631450294429	2.77812558831991	2.96021430498471	2.93777097080394	2.92821258307694	3.03877801322225	3.06021059354296	3.03907497373156	3.03104412678011	2.97832594533173	3.09482465955267	2.95754179733774	2.93666826906192	3.03099633438268	3.02571682308558	2.87921775283897	2.94454726209518	2.9205349991357	3.01671923434136	2.94640592117555	3.04386580446557	3.01000785726527	2.90424833507869	2.79524997971066	3.08295833472523	3.0128942470363	2.92145493148903	2.93499473667521	2.97857877095797	3.14635450676092	3.18750822504051	3.04069020233843	3.14441952671581	3.14053025492932	2.9150550907894	3.13500804293319	3.0816764118086	3.15527126122855	3.13506663988978	2.92590279243637	3.00095182457442	2.87779169270936	3.02863887874526	2.8928116604573	3.10790981268003	3.09948673051717	3.2341458428238	3.04022070939128	3.16340598047457	3.23937949743403	3.10822145537023	3.23336845018002	3.02696168069877	3.07370145598026	3.093176462103	2.89138754290559	3.18130621190055	3.03869775623184	3.26916471673524	3.02802571867369	2.85000202611505	3.15263762377766	3.02781611710687	2.83903082452017	3.01368686572616	3.1260195326123	3.19836472953758	2.99805706797733	2.93327346839048	3.36323574989156	3.02551977820047	2.97173049618631	2.97833467610902	2.99635694074771	3.21729360588625	3.02568741921371	3.07581255932003	2.93472003412742	3.20305608808115	2.97085295033697	3.02920908645258	3.34611467592037	3.07182073807676	3.11330059228254	3.06293068788233	3.21477593442088	3.14730555658522	3.08659484601633	3.07211708750691	2.89433304260948	2.91773805198075	3.23857943808425	3.15201436027052	3.05107943963786	2.95834217087718	3.10273883649165	3.10166434641378	2.9824854523471	2.90078280628748	3.25740820776283	3.21729208399262	3.0937735107475	3.1419809493595	3.12852996505918	3.01516180260995	3.08335524901237	2.85135530525994	2.9749968749399	3.06686384508675	3.12990858330829	3.0254863040198	2.90360098330009	3.2144822122342	3.13003781917337	2.93020594794487	2.87978591535843	3.14227059348534	3.12199526618416	2.94353429405493	2.99361646316642	3.01140959696134	2.89488277583281	2.80678716820807	3.01164986220972	2.95680522637281	2.91310146183913	3.01040704124593	3.10886456031022	2.98869079245188	2.93393217474416	2.93265649445027	3.01023962946245	3.04216059153025	2.85342593158773	3.16246328725167	3.27002505789466	3.01239445229352	3.00972570005395	3.0294826943461	2.8265382631138	3.05583919813128	2.89880138745373	2.99701979010517	2.83178499049085	2.88450682756626	3.10234267083751	2.93501414207851	3.04611391693983	2.89501952553119	2.98105219146657	2.99418572906976	2.89169984902467	2.85186308969245	2.95018692597264	2.97152766546345	3.03019982297277	2.92678853199616	3.0111483384728	3.03175498002443	3.03345378152826	3.20252782581581	3.01215485635501	3.15111683298406	2.8865060796778	2.92012383424334	2.96293671989757	2.91449088717377	3.19604439284366	3.0155741796906	3.09512429665062	3.02428486214705	3.21258856415427	3.04576113079643	2.94609164527077	2.79040235647506	2.79283480354926	2.91545770322249	2.86728119702858	2.92316840759671	2.94409778941706	2.81876053852279	3.02389193487778	2.989777792585	3.03788563039841	3.06964980419389	3.06145977000569	2.82690186538778	2.90454048742947	2.84597090323278	2.9948341515636	2.94944717273082	2.92552952699362	2.98926089406567	2.94349118116878	2.78887235167864	2.98565241526172	2.82223762504049	2.77208629052907	2.95751910249988	2.89618470297626	2.95276064780755	2.95672437290659	2.96948286174917	2.99210877187608	3.00572273711648	2.88717910940658	2.84664935897282	2.946032568043	3.08384783111663	2.99429548849863	2.85354429722084
7.26066853814225	6.94264389168078	7.40717414819827	7.16636576815663	7.23458630206103	6.75584633170867	7.59909796268716	7.35894622190784	7.949373290808	7.44998491127314	7.26493048207697	6.84618423757309	7.61880247286652	7.15312832938065	8.22744268679462	7.57909971707952	7.32232089179523	7.28945490623601	7.84215228372739	7.28750370501982	6.9230128174462	7.27995618633527	7.39128922198609	7.364801815992	6.99776914858143	6.98563118416452	7.09096400569365	7.06852358299198	8.42256802034253	7.21847966342045	8.24691758867197	7.49268843726282	7.4153934062948	7.73382721018083	7.31179050701419	7.0736585313	7.03149021698522	7.54028923360992	7.04796139370112	7.4463291233996	8.66210097174418	8.01144735355861	7.13970804642923	8.37178701993766	7.0940782382612	7.66686862643469	7.25278359400673	6.94293089967196	6.73010499423803	8.66676847515171	8.10993924980215	8.11125544688058	7.22528642350317	7.32142504748422	7.36952936494577	10.5327627412762	8.45142711612098	7.06599055075118	8.75645690603129	8.0586107952354	8.0362953638751	7.25890197052665	7.55769898569014	7.90565865984708	7.55993653225606	7.70435320671079	6.92255643856856	7.47300800459344	8.31703701473316	7.20895731102057	8.01799739409556	7.09590017162109	6.82016555884775	7.62710816301152	8.1453683666533	7.04998378148447	7.44558649805959	8.55075645610483	7.69526313246284	7.34951263364443	8.02452108998997	7.7606461295373	7.89018183883483	7.1647122193662	7.52714251251276	6.66598706881176	6.46773891564131	7.86263236564556	7.29958766930755	8.41731243801167	6.96649985133575	7.26086129995289	7.28349651891447	7.17857190495059	6.75831069730977	7.26616765023645	7.46007994851205	7.08546160927398	6.85563290215255	7.25044254901564	6.50073609570875	7.63665105190035	6.95914435454872	8.03267612699049	7.3630785411347	6.54703669005569	7.8916872382687	7.96877876535183	7.60314927937496	7.33111999275688	7.97549448400063	6.45548884552408	6.70254420768339	7.89334332509299	7.78968039687524	7.69976135472635	7.58785720181929	7.8705877455846	6.83226894294126	7.68370631512904	7.71567659816944	7.92369605446759	6.95291661208332	7.88615285377909	7.18420442081709	7.27157587069199	6.71348587536321	6.72034219813787	7.11612786708889	6.91144612760645	7.97526773224709	7.37721580224149	7.32073799193463	7.88699418223485	7.38565664321121	7.87565914346481	7.58557657552342	7.40519211935989	9.14704485934154	7.32123191836963	7.53434376654619	7.30244047511757	8.01223244538933	7.6997504743268	7.9857831898897	7.83410922732248	6.87570701108597	7.37305542782317	7.26454708786337	7.87958478356827	6.88643399085054	8.09737060119063	7.85611757710805	7.78560142354352	7.40863893879995	7.7126376516078	7.3661506756046	7.36636365907211	7.09615517806551	7.15000175190553	7.00998191256752	8.17313740966571	8.08673888803881	7.28550380541268	7.21898812775469	6.91475697569984	7.1050256938765	8.3404301233233	8.20349574407667	7.33644646346753	7.63959659334069	7.23164415661097	7.17747846496571	7.92214162842903	7.2709254092032	8.07230143717957	7.37621174833975	8.1920674044512	8.02989560818348	7.96807180744217	7.57263722525325	7.74808715314914	7.5908631781774	7.26723735285102	6.94476085270649	7.27202568689443	6.88930735987363	6.93222315268195	7.61300286294591	7.46524476906849	7.97744847456493	7.67143532022616	6.82377224365973	6.88640104283674	7.33836887814122	7.01392535237457	8.0788098273992	6.99754078860089	7.91366290398821	8.00832715349424	7.78171489346538	7.75646947077969	7.03522469808648	7.00676353898684	7.15252138016945	7.25445876263013	7.63398283642801	7.33274147237712	6.88703047826309	7.90880912237777	8.21377890046571	7.33843478337859	7.12735222840797	8.40168477514493	7.76378006491479	7.57323324472747	7.59189215013146	6.71981718639935	7.55339925338373	6.87296452309353	7.00021692633706	7.0864206220918	7.11625011374173	7.64380769087362	7.46890917372406	7.05945578632016	7.04590775489847	7.09280714534354	6.49936457364721	7.27036872379395	7.23632430073926	7.9839207335778	7.71245834417294	7.13723223843921	7.45528373086592	7.71029152046449	6.9791072501395	7.56378977996581	7.79729270687802	7.15314986726462	7.87092346062348	7.24845246083009	7.52587255203662	7.34088416705963	8.32600508608281	7.51806242740116	6.32358434700525	6.97129719733746	6.37909725944728	6.75522058531869	7.12730675120794	7.76640340074144	8.35948296913658	7.32898853589741	7.40119239956415	7.16087293693035	6.3653268909254	7.70489988188902	7.45231390124466	6.71915467183709	7.37100248389895	6.93707666754054	6.27688970163525	7.67662074921103	8.20079919776272	6.88180191218787	7.08989316149622	7.29334611925448	8.13410797183516	6.91517140824035	7.70610942882252	8.40763757957191	7.24875177908424	7.24096872551198	7.31147007720935	6.9965926588378	7.10914984831189	8.02010896288923	7.08720071521965	7.16414981462926	7.13933635985475	7.2808546243616	7.68124233824034	7.58164555741981	7.61173614127832	7.5493376308186	6.7145615328071	6.77633015571936	6.93232274874678	6.4129588342354	7.33328617139579	7.82665220431219	8.00179894735449	8.49072206904474	7.4825734428506	7.50528757827211	7.91909153571421	7.43984930267312	6.78257517771008	7.25226420113186	8.6128548940865	7.35894259401764	7.13736537832952	7.91935830944074	7.32057042978436	7.09344947243098	7.32620412426262	7.54630794315926	7.35348805345435	7.46560133394654	7.68630137808319	6.5471930025113	7.11332666145204	7.03485681412401	7.10486365752222	7.94504198860541	7.47070281113397	6.83948368601018	7.88960679364102	6.87971382881165	7.71032621009491	7.56741795527836	7.07890245457193	6.98783007110774	7.17608717829965	7.51929284363655	6.49674376975861	7.03808044008601	7.20856166171678	7.60803293903681	6.84243024251731	6.94232860459591	7.65000361151601	8.21113207408426	6.94929409234993	8.3225802283393	7.06793409347573	7.47026233420418	7.65524579037092	7.26842085978728	8.07096334687424	8.16979863639597	7.68722904665903	6.96832236284101	7.84981439870702	6.4465493845156	7.30008939276093	7.52339722791501	7.15473456953838	8.39386462028107	6.71255783472038	7.23797107283101	7.37320246416103	6.85846920814571	8.28204885703601	7.2777727097808	7.77384115530279	7.18005644358403	7.29559031354294	6.77582345511632	8.36155900325847	6.84702086324409	7.48070265192405	7.88279445514696	7.23579595571046	7.35966171840024	8.33587899381235	6.9655724832703	7.47574735392646	8.16301407994566	7.98430197097243	7.25741772372122	7.47505151877861	8.92064857790742	8.57277937184488	6.86550251057297	7.6170787295983	6.80379724221025	7.98360871520531	7.47688400155348	7.42769561987743	7.68170622416572	7.1553714734656	7.34196487443153	7.69479969545052	7.53622176034961	6.77516773086031	7.16763055959928	8.34630093257595	8.2132285349624	7.4404833416115	6.40072189780757	7.54871636236386	7.4376872222163	7.11108424536664	7.3486582153779	7.78195512455922	7.8043564981423	7.99481447214436	7.66611720228627	7.12096787411907	7.60303048859749	7.80392262378752	7.53308851020161	6.83334208487393	8.06091549889936	6.94174793045116	7.51238143152971	7.26161122571077	7.29021571948387	7.07387277861027	6.9465944956164	7.22160921218814	7.89620220552674	6.65934164963236	7.07550598396837	7.65275579788858	7.70315801681844	7.39688987766309	7.85430707332183	6.75069247344606	7.48576724111318	7.12216799436371	7.22097903016059	8.1135762968811	6.83912110383977	6.68617878596977	7.49642867834003	7.50498908723239	7.50345112131984	6.85787982871116	7.34577608917114	6.81971481911163	7.03571731193124	7.439301546483	7.27898142524393	7.59003501831221	7.92763054218621	7.07610794777093	8.11450016297804	7.18115419578869	7.87191901716773	7.31699699296883	7.21132518042112	7.36654950914671	7.46820855973364	7.93082076727815	6.62618828305854	7.25577787250127	7.35534756842838	7.84405285285342	7.61997287614373	6.77315824900414	7.14069630894197	7.27274769357788	8.22156316666745	7.11409427001112	6.95799527557246	7.58769987949948	7.19120263785523	7.59748939423412	6.82700581501219	7.70848568534755	7.35388546847226	7.48101345095441	7.04666476866541	7.8907152910391	7.08917079910618	8.18895977840629	7.18939442049139	7.50537411803873	7.3171494766064	6.81438078303016	7.77928410840502	8.21575131716201	6.77234661238454	6.96079942300771	7.58387303817621	7.09117435930491	6.72916231085403	7.31466316056535	7.56416832230827	8.10891798113313	6.42826366326655	6.62163779079104	7.40422797143361	7.14019819538178	6.48257619914713	6.96745643225254	8.07221087291204	7.67375529467565	7.14946887812691	7.22533400296484	7.20899179281213	6.79384347956712	7.28978169577395	7.33376809277595	7.45117945652356	6.68692045146334	6.86861063931378	7.87141646491109	6.3986118232458	7.69361921574948	7.86665334643968	7.44113472698936	7.00085488945418	8.00736657394912	7.51488730294821	6.48037391789434	7.37783398458166	8.26446386136567	7.69773484219558	6.95010617961292	6.4547484635671	6.99968030985047	6.88877860576146	7.34540166557415	7.84602198834504	7.27573252539394	6.6522235075564	7.68209954578211	7.27277415212786	7.74939487139322	7.93684318565919	7.26659662118263	6.64794067719376	6.95187683205762	8.0522468235062	6.78975615026062	7.35347342582016	7.87231417406343	7.09045412494732	7.80163459414695	7.44027394873177	6.86704901247922	6.48906193552853	7.55143611767207	6.90228156577867	7.25520222886952	7.70192484190078	7.6888258124177	7.27889844971747	7.48757759296371	8.24146551890981	7.7794509463677	7.16027178612524	7.82931874690289	6.73931822959271	6.49176993376754	7.35472643460512	7.37314726023174	7.24679489569412	6.78608221699831	7.19853143840764	7.25533578899198	7.52962214447158	7.71671287710448	7.0265841871767	7.53439373131465	7.26851899662324	7.73866731880699	7.50935116009661	7.15165735334163	7.50167867180958	7.17124011911379	6.69751957501978	7.8985417792742	6.41040967727788	6.13769902822597	7.98798531138821	7.76539655188799	7.63145433442706	7.6665293075513	7.87695010224062	7.33488244075009	7.74660267664249	7.82653410417455	6.43130720550284	7.9250325678141	7.27349992277875	7.78249860925195	7.92726358974898	6.48876502591693	8.17643608846553	7.38552177160122	7.47217015238312	7.17410939716418	7.0126926198501	7.56102536354142	7.64688021923649	7.02265317286608	7.58261944335578	7.67728601466564	7.20629609681356	7.5328677095838	6.8535270439537	8.20272247630719	7.51289750101532	7.66387584094145	7.06878006126399	7.38238002503549	7.34736734933142	7.81181850023945	7.07424355095464	7.45040412969972	7.85448201780739	7.55174157428681	7.60844304591422	7.4986909234907	7.33821895282459	7.66105308559191	7.41743605246392	8.23663857750976	7.74058947615852	7.09034053347479	8.17184378344904	7.69787810736415	7.30222890753188	7.98338036326043	8.30912364814407	7.49829857343422	7.7363718937497	7.57558599802248	7.71122239469998	7.40567241452408	7.27391997041918	7.2933643042928	7.03415484358093	6.68664446378398	8.15690880694446	7.34933799023814	7.59429025083306	7.34227369098844	7.37060019500493	7.40770588696413	7.30008836182335	7.39972235568132	7.17999685660672	6.49546247031044	7.71631923102061	7.25851741466682	7.93676475098892	7.57616261979747	7.50862641110086	7.55250821465435	7.49714576948782	8.22131857303071	7.02417349097919	6.6662984772469	7.32303597026435	7.48366391044459	6.6523273424474	7.77354711442145	7.24387293250281	7.27530885060526	7.8365440851183	7.38462062913333	6.87957381406165	7.18224097954953	7.88531985220161	7.2210749122456	8.41026498148218	7.34920542449469	7.14098266458446	7.55923053820076	7.37238135221175	7.54264961718085	7.70304637279333	7.14331986969218	7.68071102217837	7.41032695805272	7.04312662139681	6.95234932821752	7.23411598176678	7.03597944562702	7.26247858029876	6.68156862145503	7.13420299252288	6.99334140808738	7.33146284773594	6.96528765983862	7.07343821672747	7.24871596172418	6.59604020780692	8.84465185185307	7.31608159499039	6.71223570939254	7.62362162732213	7.44868852472225	7.74796534171946	6.97913729181761	7.21019559763323	8.37877570839648	8.10180932968167	7.24163211394822	7.20870691664929	6.93443852623887	7.54010610873029	7.12308385641119	7.26797218698799	7.39157828695874	6.17692405701417	6.55448666935996	7.1969793359383	7.14710927439758	8.55620134077766	7.35899663656386	7.42677758881238	7.38542634616117	7.3896406796184	7.79411194451803	7.9614108280345	7.75005205870618	7.08665735849453	6.93579166573398	7.46596695793303	6.13395551330459	7.134130014228	7.72918575510279	7.16959221733732	7.48139901168318	9.00358923544112	6.47152008082912	8.79318749276438	7.54684419133212	7.23671049099899	7.46262785694	7.75779928468561	7.30871563478589	7.34082243530911	7.07534822389394	7.04386038017822	6.96422547231291	6.80716822075281	7.14345031354266	6.36868098456837	7.1422514799933	7.60048656208413	7.66703263077037	7.69933158950674	7.24166224826871	6.26792701080885	7.52916299793685	6.92627069067632	7.66443607428717	7.65364260132703	7.31983795046625	7.51944971577344	6.80546058341153	6.51784236058994	6.92820840134048	7.9578696395117	6.80302572679007	6.81957539465809	7.40572778136853	7.28649366188017	6.9230001274823	7.21716774721157	6.7662570041781	7.45978750179487	7.43971182961586	7.34440480796759	6.86639030007096	6.73771898711598	7.66610880536108	6.81631908493189	6.7720442036716	6.69998920476976	6.91791329254539	7.19477369203828	7.56577578016528	7.67478050064673	8.04200901188591	7.5105427346988	6.69629986229997	7.21938450571807	7.21346225461355	7.56086699492288	7.20297863955352	7.33453802724526	7.54455561388568	7.11925252215254	6.83062123700645	6.81211933026302	7.88401876376877	6.93022755288423	7.38948286423045	6.74315511158452	7.12191270131909	6.95974058464939	7.39584709624552	7.14563654939527	7.19122210213568	6.75702324235241	7.44430755661562	6.19118909466146	6.40541347597958	7.32735166374284	7.0639386012106	7.24469387225879	6.5089384805175	7.43696541128673	6.33875664152646	7.50388090850995	7.85879524974656	6.63079175235799	7.3407552577339	7.31591149812973	6.07636621643044	6.75889995139852	6.49206098335127	6.60453956655111	7.99104665326406	7.28360825741896	6.8828927913455	7.23346328944951	7.19214570645182	6.8515718306999	7.49410948602836	7.14267085183233	7.1463303265034	7.01628400588023	6.89281982963116	7.44881346530002	7.30981362412825	7.38091882150628	7.90112106269844	7.40941961573745	6.69450341353407	7.1088341859533	7.53365007420846	6.95024620189929	7.6027198706271	7.3065319734415	7.00479431155936	7.22703795365854	7.02345846722251	6.88702310514944	6.69622404049538	7.0059408621838	6.58599615804055	7.53054843652327	7.04168006455605	6.91679968725184	6.57351753479785	6.79037854720243	7.01268801351123	7.47112140613797	8.91165895022548	6.03331573058647	6.94565459325971	7.15064514436197	7.04220354355558	6.90246967287356	7.29765121410466	7.55401116810097	6.33581964745084	7.00164752202687	6.98928325451998	8.16827797466108	6.52655906066206	7.37152855961559	6.98249778986427	8.36555222743269	6.99224296496772	7.31431556455896	7.63938422950063	7.36594425890464	7.25966065093432	7.44301471611557	7.26437681226189	7.07599845179004	7.21445127229753	6.9052004037605	7.79278004075727	6.81054719513219	6.67128116539704	7.17903968094017	7.08929611887204	7.16764275280484	7.60295991791714	6.83281040511597	6.71480028854441	6.8304306718917	7.51661697817327	7.03765444693943	7.05107745481367	7.63269996117699	6.38263774248339	7.92647313777207	7.21726505767638	7.33559012636185	6.9691901418627	6.99428104647564	8.75049368396868	7.1278723194382	6.92297700818373	7.81768600258984	6.74042839289376	6.74805506713876	6.96228948194875	7.88360501518353	8.05752115400128	7.03201128831875	6.80488340019353	7.178280987727	7.05354780169187	6.87388417531002	6.65792419172715	7.06495146658912	6.59175328497357	6.72159727668983	8.34553700959902	7.42580198303514	7.87589999818567	6.69439074151448	7.02593101124829	6.56234907739646	7.56428363144554	7.39832475322186	7.17941241311543	6.84441083114161	7.3294219040784	7.71473306051115	7.42515853516205	6.29840135756287	7.81283572124811	7.4514195243952	7.47838951260984	7.14958081386623	7.40502728440558	7.05749929304679	7.3123063572887	7.09200090862013	7.04680166460968	7.92441075381548	7.39786033219772	7.54335245887591	7.24970014404351	7.65276661360423	6.99510641619475	7.57415189836812	7.18765345935129	7.94479708515829	6.81976673666412	7.70635895365057	7.30713369594533	6.85913420931581	7.21299896432578	6.55582745670972	6.9423648494777	6.96102558777124	6.43079113037159	7.50679464292497	7.8052097890175	7.19661675240383	8.02155724671185	8.94205230811643	7.36248666659385	7.80356580353238	7.51540627235313	7.80842044591286	7.24814487647342	6.60349540513837	6.99038638064817	6.9681974628682	7.04592329120891	8.05082906913795	7.53924077628075	7.83778372775174	7.19167283044313	7.4941035307786	6.60555873564041	7.82872079727025	6.34434222564112	7.5474636164436	7.32720755901182	7.9041033101128	7.96163033913961	6.98048179030224	7.31126135540017	7.18744086936778	7.20761466831181	7.50617839948641	7.71538166815015	7.63806153133925	7.91296105468052	7.1817644772948	7.23397943935761	7.21345290613689	7.0271801310995	7.08361481784189	7.14847483238629	7.84686066016184	6.41098685806605	7.12284401427229	7.05121336509731	7.70676664289002	7.511217599684	7.62752259018998	8.51394644928801	7.67563714868244	7.70701971346271	7.27370712290556	7.22708213034207	6.63122259569357	7.46423268934204	7.92818246913488	7.27225658017727	6.9440895396663	7.46147216095773	7.3783427099626	6.78838033937434	7.42724713681252	6.9491905244985	7.39925984944585	7.90153922685322	7.26513421933138
9.57616895714432	9.40486002535193	9.40756056277883	8.21459027373113	9.16163846444918	9.05142655322205	9.15849707121905	8.75522513128694	8.91588015253839	8.88654679724136	8.42336613245762	7.86161017830036	8.29878861166711	8.96507953348419	9.54307555138524	8.32117409799129	8.82429658680967	8.6505007021666	9.53764792731724	9.23599606785838	8.84655353775858	9.09497790700444	9.36393636644315	7.82148551284948	8.79708815592004	7.24763412293848	9.03814673344059	9.39499451446611	9.38352582086356	9.18565279330569	9.8894903643832	8.5996040631541	9.26873122995469	8.68479454728854	8.95154156601718	7.78687306571761	8.09516011588676	3.27372114440511	9.33270714405385	8.86762782439999	9.52464252298133	9.13638411818819	9.94764727654043	9.92766847860173	9.16065324380745	9.62723985400257	7.96963925422087	7.82498037664559	9.10737128838749	9.57319659004318	9.52767069929705	8.73494267226167	8.3223703624776	8.2939456517706	8.66517586493846	10.1685762254391	6.91081513623399	9.1247081649709	9.15682667596164	9.9867661933951	9.21444217218389	8.97819982069427	9.38641031120541	8.86753016652054	8.58107172039786	8.71700164286715	9.01979509925331	9.34028316686462	9.80992167652561	7.91319478482436	10.0426281115824	8.26434852754832	8.86717853768699	8.77227130308106	9.5634417881807	7.98247772200157	9.86571137189028	10.2669038781157	3.35613081301844	8.77393535392434	8.82602749210174	8.62250741567902	9.82183306694147	9.15896261739607	9.51602799549194	8.66967623869981	7.75941071003183	9.23928813149933	8.57888437492051	8.77911524041382	8.71752114282954	8.3037692815566	9.81114149446159	3.02022591898322	10.0725292722436	9.09510477805685	9.27206847278782	8.87688303344997	8.32101756253629	9.09580236464117	8.62270184780611	9.28747796784489	9.14633573635423	8.7269668261656	9.3706046415392	8.42135574951071	9.75074958713428	9.76231720478462	9.34944724605167	9.92737972837515	8.4113930932335	7.98040586853894	9.27874909404726	9.44972988915019	9.28293986448909	9.05751333962256	8.93569407479741	9.55297770139813	8.94481767051159	10.1805993332956	9.11383657106325	9.58995004386189	8.29617920436818	9.18234108989569	8.22857227190655	8.59426407585066	8.9974860494118	9.19098722396635	8.97998488011879	8.13994396221326	9.69174054727403	9.95158383333609	8.5436832458562	10.6417803224176	9.77675453659687	9.38491495923177	9.680713438497	9.16766630457776	10.7056357363723	8.6429512818185	9.49385682047271	9.25328910741935	8.63878645093441	9.29793811705728	10.379430653254	9.2451363724476	8.41429759891422	9.11747782958099	9.16816312004452	9.71750682246742	8.95782496877125	9.4907449023463	10.1731314172722	9.18177723386698	9.8524889740789	9.35202138670475	8.55955703526753	8.9232227961583	8.54445917111156	8.72157436520254	9.86321959715774	9.30224706918201	8.7227826286072	10.4037516325549	8.60501651111005	9.14518012087579	7.70386755588015	9.5991466489862	3.51572972023049	8.43784423883044	8.58685394875178	9.02772623839465	5.64290304719305	9.62277593697997	9.50062268253081	9.58804614187079	9.93535730950077	8.95371597962643	8.53125261866873	9.07673319811101	9.18087088713286	8.9883631149089	10.0637104204433	9.21909077909273	8.70281912267453	9.04237475367434	8.58988414809955	9.06947556930017	10.6272117784612	8.53706586700198	9.63349647278217	9.45955068772822	9.15737072581696	9.1771383177437	9.55798711396745	9.27871638973145	9.28366834005903	10.0577211652277	9.40056812638887	9.26128035862056	9.35720916247572	10.2889286752383	7.50462112028769	9.1510405123229	8.94740419374154	9.01415963814451	9.85205410516324	9.30010214700436	10.22921143768	9.27237289840129	9.40296190936309	9.92859895844677	8.93258668705385	9.51836466508943	9.34975989810899	9.18695134345856	8.85041320483093	9.28473268980174	9.61219984596609	9.86816368890222	6.6929545303809	10.5305684122335	8.59271172484945	9.47714046245079	9.54042994866872	7.85523501358085	9.40815366952733	8.70102212932449	8.83639350675587	9.79077870577056	8.92406437933026	8.30613916243431	9.53613237493066	9.4352885434019	8.60189233702603	8.86030964019203	9.27892175200441	9.47233609866019	9.62905079756661	9.22712402056412	9.8242866928739	9.79709412249147	8.80643981466069	8.4944166341246	8.44830458935749	9.26873331250949	9.38829996657298	9.03213990563008	5.78952447425206	7.97561164146215	3.51152426170114	9.80611889248561	10.4262298614539	8.7515434530769	8.71559066098582	10.1950772343499	8.9919469455933	9.7472433728226	9.66124749283754	9.39080009179921	9.07214174537917	9.94584675756447	8.43788270044267	9.76578512349282	10.1204575956074	8.70836267764295	9.761884000538	8.96970820019053	9.75831784541719	10.1816870976116	9.51357621872553	9.71350423720544	8.63810036584686	8.54559354054804	9.04023478564057	9.36501257808686	9.23564343369136	8.63819091023318	8.55501351070566	8.56762153923674	8.28890435250104	8.67865087503932	9.10548227778862	9.71995531357899	8.90772251085583	9.68308457811917	8.19371026622302	9.6048231132678	9.23311896125323	9.29808011180218	9.72893084875421	8.10165854410135	9.42162411916197	10.2007926647917	9.61569880161029	9.59322655723501	9.36038942870303	9.36329846285635	9.02316645192398	9.12825884297735	9.80775701459363	10.4147231939406	8.72619497228725	9.09182383487668	9.03344312035612	9.19277699836504	9.22147108528429	9.22666868476168	8.80547814336454	8.84911274488801	8.47142164945534	8.84750916308013	9.23144216786539	8.85954766521902	9.41020912156514	7.84971291431919	9.78757545715762	9.36156624368876	9.32120660405667	10.2098982646313	8.91293648667373	8.82663741729335	9.88981996975051	9.10985862347136	8.94922587566139	9.1090371645375	8.48085602830267	8.78303866300862	9.70895011441787	9.54419593283269	8.9968620888418	8.52570251067542	9.10798801891178	10.3157145184134	8.88713448250816	9.95251609803867	6.11878274338973	9.19491004092884	9.53396115654164	9.73105193857026	9.68692273206916	9.20098698134604	9.21769587263253	8.27118650250188	9.73032849540247	8.79453194322147	9.29894158726681	8.89841259270625	8.6775093928042	9.35760329818174	9.4005021736151	9.80591919534312	9.40726655622485	10.1359782021967	10.4002474917064	9.21618573054113	9.47670469980025	9.02416988866932	9.23437674652601	8.83847899789617	9.3904794074038	8.5557194459327	9.77176116320988	9.69238437141899	9.18522310564629	8.99111081034316	10.9908942742903	8.76695001766842	9.92509310780781	10.2946956888263	8.88925876235925	10.1796102510907	9.26145938265539	10.1651532496101	9.99234623944651	8.83593310807614	9.1507744538008	8.93053536419227	10.0200227471762	8.84278253597865	8.62505709241248	7.83359406659428	8.52787580525411	10.3413165932962	9.40613895506285	8.731945270488	8.48693143073318	8.97038024841987	9.69922958274759	9.27645625482742	9.25186775106009	9.14852185806727	6.6407004693966	8.99764639645517	8.9077822620099	9.7195123746105	9.80059032022335	8.5190769606132	9.5119319856172	9.38042938862696	10.0144436390816	9.86752908547713	9.0890455969045	8.94010943299445	9.83781280022248	8.70056210214714	9.16968973009178	9.03180513694884	8.11511005477821	8.59174184359667	9.38446866756775	6.87965561404251	8.26684783369061	9.06092496625032	7.62613741341263	10.0959123003002	8.73613095477159	9.19762310640496	9.3636478342814	9.2298938833232	9.91973345182497	9.50297369331053	8.69952859030233	8.84061986730277	10.0407652871202	8.87735150517134	8.38619164927062	9.20052097886437	8.95909542124666	9.32910750033126	9.04833576520862	9.30632622257896	9.16348077530864	8.27439451818123	9.16577789138985	8.7396152261609	9.6592635605613	9.18070840874417	9.6074274055855	7.94262822895792	8.8566267801471	9.25324429580228	9.37251450109233	9.14337842109308	8.50420799265118	9.7193613485327	9.19806041725626	9.25188093751519	10.3418286653547	9.7255595223758	10.2884065924358	6.3738473716072	7.8093003908366	9.68216194146546	9.5102911617123	8.47159068929637	9.27445056099308	9.15184776970051	10.3710518443126	9.01592514292809	9.44414026827123	7.82623939698822	9.2564587978319	8.38787358953556	8.4691614361001	10.3333281186397	9.45009001144286	9.55532897347202	9.52858970557802	9.33166977325871	9.28966389709832	8.7508144746554	8.30175311707524	9.76395804728806	9.59213357571022	8.63583447379641	8.17333995401619	6.76626903289437	8.86682339294362	7.74557768941481	8.95826949843519	9.32141423641872	10.1273431648229	8.88613355654607	8.22549732272506	8.99615698752829	8.65599360149935	8.15229869487258	8.74547753177084	9.0390262617021	7.63821577974511	8.98504422390005	9.12548924434092	9.27965700958257	9.12576848661048	8.75845921085955	9.46448389843427	9.18285411418886	9.09557702400456	8.67471792715302	8.67993977265214	7.3316565155386	9.08178463035201	9.66444857816893	9.59899659235008	8.29552668771863	9.39753874036515	8.63796052359369	9.19289648106545	9.94448012475323	9.51096412317425	9.58260363191657	5.92366723674722	7.82006024617549	9.45947201818968	8.52840290261344	5.48461714803655	9.24982256128416	9.05693271275106	8.68739617526143	7.55225712003681	9.04845003376369	9.42959782078199	10.3829368496213	8.45470407323294	6.69081965729644	9.14707108699436	9.5310867131193	10.4849652085332	9.0021184215799	9.54834220452451	8.32020568395549	9.54116714916104	9.00904974373015	8.93564370931265	7.97797540941404	8.0071328163855	6.05277810117691	8.72659737414883	8.57194275861362	9.16865966352717	8.78294986689786	9.71912189722788	9.50914543380931	8.80504005899548	9.50795986688601	9.78889159366208	9.78768221357219	8.13585648985376	9.63401405105465	9.61391815731292	9.20372116658249	8.66560435076318	9.07665381831345	8.88880975106933	9.32091493069723	9.68578759976919	9.81255631061985	9.17298685747448	9.13306345466435	9.60828981627668	8.99444562521384	5.11112290505449	8.23581861474367	9.55075221548249	9.31252296606509	9.84118456575581	9.162182683261	8.39966140550399	9.24934999555948	7.21588379198376	9.5320455999698	9.50481764437264	6.7540048737391	9.89118163089196	10.007401614081	9.45944043031341	4.95056712109189	8.34369305738312	8.74402807604652	9.63469897691164	9.50215867809832	7.51277419078627	8.77145372991795	9.16325994186807	8.44118493039072	8.84737306879841	7.94236620126147	8.62791470382771	8.11161757586943	9.98528103677924	9.71068608529016	9.32476495143188	9.73794211878369	10.116194469179	8.37179189582248	8.79417107275865	8.44173000078847	8.5360477935805	9.31831328675365	8.23062637763081	9.4536938557691	9.65466586017467	8.76551534470515	9.11214606960723	8.62430231813762	8.70574803175787	9.04119322146841	10.3022591094046	8.86832875524585	7.72697312408566	8.4255383518331	9.5735660204211	9.85940194641597	8.76550570174665	9.4773731524065	9.65788392501388	9.27180260058672	9.60455572664313	9.90387041208083	9.26339490338477	9.92053298502086	9.47290220174164	8.85911493117314	8.47893397585198	8.8305587804578	8.20659690883906	9.05193820857806	8.80898189705192	9.25860779594896	9.2401891295443	8.76109125485784	9.24123712183748	10.1833510526961	9.30956037332088	8.5467509185502	9.4094658256664	8.99307288775607	9.10449742797519	9.72979949016413	9.16460033862015	9.07470708319889	10.4579154760829	8.80041620497777	9.96297353101416	9.21946684658728	9.94948666957019	8.01412420419591	8.45926104156976	8.40449258107139	9.4347512487457	7.70730015003956	9.46082983263701	8.23682496610927	8.91897420441739	9.58948624259305	9.83207311223206	8.81728691174479	9.45749891192814	9.82284496036655	9.57204361646761	9.51094834746515	9.77167955968694	8.77481730906425	9.15115818657522	8.64044491319741	8.5271670788244	9.38601445458777	7.81502650920294	10.1086919612645	9.43318584039721	9.50643836745972	10.0210324536621	8.76080674791665	9.79733303637575	8.69934764505868	8.89620211066176	8.58154941965124	8.08444788585347	8.95016620307139	8.90897505663354	8.74513161411626	9.93611036800891	9.1826314847194	10.7272632136785	9.12856114514456	9.50074436551885	9.23745522978916	8.53491679454338	10.2972706132194	9.23738709644282	8.51525405932126	9.24373888910999	9.59236351148468	8.78531641633043	8.67606622896654	8.82691274129228	9.56486551159583	8.69605338686845	9.29230619835512	9.14430011705195	7.80766978504119	8.24737218640614	9.26393456172298	9.09833981210868	9.65543538985197	9.25452728622035	9.63890802983174	9.72550937307325	9.47670543047914	10.030328897109	10.0116135930369	9.27046972727267	8.32229572743239	8.73232173987977	9.53654128071932	8.39124102252318	9.50224977163583	8.80232711985275	9.21556284630672	9.40119447075678	10.2245896028205	8.673835722302	10.3429881636598	8.31128465454591	9.1660351921294	9.19352087545693	9.86334223634084	8.29044995567536	9.96017996215557	9.31644299042435	9.0412341980795	8.98675133249411	9.3128367055045	9.13957967818871	8.86754212253093	9.47402456289191	9.51032838160411	9.42793947476062	9.19406649770787	9.40397742343297	8.72844167406796	9.29614946270933	8.53214468714017	8.40391740169398	8.99899079486038	8.3788468671278	8.84737018933135	9.82398603358908	9.44461540853281	10.0798665736781	10.0943565335978	9.1313008023333	9.64703765402287	9.78491020437907	9.42827708522746	8.08880395273265	9.98846128491918	8.61538870076416	9.0776743369229	9.71642506143152	10.0588494188999	9.72521266733708	9.55994882542266	10.2562998543035	9.3738011532398	8.89456453787986	8.94685775477478	9.27841928228085	9.02146328940944	9.75098771467594	10.5458539906265	9.51806186330925	9.34405754439896	8.41342568160731	9.97931982283226	8.83248252260079	9.59915814567965	9.0623125965243	9.36199948410104	9.86573970870927	8.93927495528652	9.61018923645897	10.5209800165475	9.83587481385542	8.54913700988658	10.4044426906324	7.80830331013394	9.0692618640916	9.31731559144314	9.55995466240542	9.06146374464429	8.40263079083096	9.34449025998867	8.81946335470555	8.77546974252538	8.07559042121365	9.1212769336827	9.84964143723975	8.74585235940943	8.8232518623053	8.95164938946032	8.65404863787754	9.13655082244959	9.53936690885411	9.45148355745708	8.72778570643336	9.2709858149845	9.78596098889163	9.24742260214607	8.23447307718423	8.73123517999813	9.58950866686007	9.24061505311553	8.17887845502758	10.1992116420428	9.94198877758405	9.78716000629893	9.56923634221798	9.08554254528187	9.95593853972303	9.16106150158265	9.86119249414729	8.60258654219347	8.87082860609996	8.44143734858238	9.50012097737405	9.90554514733813	9.32232202009604	9.93714636320781	10.4573906198926	9.51146624800733	9.30937942745502	9.62571185746866	8.32819318485732	8.5638197634391	9.1845841172141	9.23203325973825	9.78614149940888	10.2186372300034	9.36678192848353	8.98910404474309	8.73336355442532	8.78142698446595	9.34279880159063	9.19313876517105	9.38390900739275	9.00586178431455	9.68059515173125	9.12926114332736	8.91402497446401	9.62409223055367	9.30384309882337	9.6872561210311	9.20722624908562	8.9707343415618	8.82768615505405	9.45352293513552	9.63047011216241	9.73451090867441	9.17400628387979	10.3282469051609	9.02834114970017	9.75512777243586	9.50750073389665	9.63096238397467	9.64722384589314	9.34417755947156	9.12960266557099	9.42265143296115	9.16101252125404	8.46467799586682	9.22928933768945	8.66463234831572	9.38367682115507	8.93196090413931	9.35400465158092	9.30316004675703	9.18519301724722	9.39729168951986	9.07682332567795	9.5934162709466	8.95251685137337	8.57670292961821	8.89489953916915	8.8534738860865	9.18905731761553	9.28073747414921	9.22948926219926	9.83052883733733	9.54015008284359	8.9763821902	9.67013852298838	9.96008364770099	10.4398186119031	8.99808102696979	9.61085223164711	10.2207198177634	8.96873864650583	9.42768594072494	8.91449514094815	9.67772189429833	7.7320191834435	8.90426056501008	9.69287010421126	9.52208762240741	9.68545538728096	9.23748229236795	9.75441415278479	10.0512528255029	8.59183251181101	8.87176766037815	10.003085107637	9.03463355656696	9.6233292011753	4.63511611279253	9.97288717786405	8.91983212063628	9.50062773768975	8.49445723771115	8.54181496695451	9.3877056592437	9.36010397730069	8.94090291821733	9.13295432957357	8.36605301496052	9.39702124524769	9.26104428690288	9.08046622906352	8.72817967736815	8.59876123477458	9.44240974755184	9.29060952105905	9.2851427262758	10.162728684111	9.17647493947625	9.37226947601453	10.0052363148576	8.5265639785488	10.2338047419745	8.6362894093627	9.68404058356455	9.47583003693076	9.70046251174487	9.92539065682386	9.33986235107042	9.62413595139333	6.10317364140885	9.8805374063482	8.64601219622264	9.4986144137184	8.49090013137723	8.27711147874961	9.61751273990551	10.6504985684152	9.72859092345069	9.66811436886928	9.73241776577998	9.23804382767638	9.60037376089735	8.58346446914445	7.15614033845384	10.2170166964581	8.6788332461324	8.74915822792547	8.99395140146251	10.1621529971647	10.1488029841114	9.68548176047806	9.74747776541779	8.94414250604696	8.79501264510673	8.86624658104346	9.20220820578543	8.24109006420963	9.68929897838089	9.00608874116041	9.40356379450828	10.1482821406814	9.10424835044969	9.06379500570319	8.72367500879862	9.62424399346546	8.45116891864238	9.73935922902706	8.84029376607146	9.14940680813286	8.71546553531938	9.17701113757084	8.71291829702529	9.18482561137222	9.51109054259983	9.32529856622768	10.4370267022607	8.08456272428793	7.93388800358664	9.71140764825916	9.57001706721702	10.2273822065899	8.84327623230513	9.27975302523086	8.84057171994018	9.75948418630228	8.83035900001957	8.56474646248667	8.84457279197541	9.88411317230327	9.93361377243734	9.48574076722367	9.37432249361573	10.0379677151016	7.60135071515993	8.90222714887786	9.32701275190798	9.31448658326877	8.77297815073712	9.32320709398977	8.7419376166166
2.93682365425018	2.91407878951649	2.9202231369276	2.98196334861744	2.9253696248195	3.02861332844591	2.99140480756103	2.93428213036158	3.01686888329387	3.09176454455018	3.04698126432738	2.94500536044709	2.90986126300574	3.09574184130915	3.12821333795754	2.99731902608003	3.04547374280621	2.94050290544096	2.95505482394672	3.08223964689562	3.04222037135061	2.96894541560001	3.1271442443239	3.15904371141305	2.94835387483547	2.95211999793002	3.00392716479185	3.02528497378163	3.04492211736672	3.1260132973734	2.94219026228539	2.85572942430681	2.86782566512181	3.02694639505773	3.12012017729588	2.96338631857164	3.06282682642983	3.03785319991156	2.85611273245995	3.22702196637166	3.03418388509475	2.98500326877854	2.98295550462335	3.0121414692551	2.97840670322297	2.99969016455155	3.06971133211089	3.427896848746	3.05739934686778	2.87489730536539	3.08901311093572	2.97136540531543	2.88105778692599	2.92739340260548	2.8594073174444	3.06193870855381	3.34834864436068	3.05414788620319	3.00288894923617	2.98011788688987	2.97604205646366	3.05573590939834	2.97692292204578	2.91602783795624	2.85831956689695	3.07227264545507	3.02634392495296	3.02265656355673	3.08682974124872	3.05191579136377	3.00088181934589	2.99781667620003	2.88563409211612	3.12476060793337	2.95102876208427	3.03229032989828	3.0763704010762	2.9423485817721	2.96902670935482	2.94464429153492	2.9431578540777	2.91432259832319	3.05289372600855	3.0881105914917	2.90333355971592	3.09654564013205	2.96733588137867	3.09918079659774	3.01285451758881	3.06046909646304	2.93963682852802	2.98360222901682	3.05220924106216	2.99998443216175	3.17510539017218	2.95026984509136	3.09142961705597	2.93854524995099	3.03579784918441	2.98936519305518	2.94087081874415	3.05522965245501	2.98863437619767	3.06552496710368	3.02872965763514	3.23313143517598	3.0685445513267	3.13620871334163	3.12218086112247	3.10803673374947	3.00921556820514	3.02115993160366	3.17128973647673	3.00504061377559	3.04708155307449	3.24063422152136	3.11928826165522	2.99495573497865	2.94053832382543	3.00890756832106	2.99156123262034	3.00141151105233	3.14989259564544	3.03995997579849	2.97793561127108	3.03028883393714	2.9406980292292	3.04178792995324	3.06682700060177	3.10895012750156	3.0271239253974	3.01914916297385	3.04068683628568	3.06170087869148	2.98777298926445	2.98878658809099	3.17382831166785	3.12189600135808	3.04948977995324	3.00824541750304	3.0983614632466	3.06893973987785	3.00561012671559	3.09533469432006	3.08771068997689	2.98681373210544	2.92355293907037	2.94662542561798	3.02507956091636	3.14934266497679	2.99716380903224	3.12668090632563	2.99748181540249	3.02585768806807	3.14693197087789	3.10048501917702	2.99961813898251	3.17917965959636	3.03176452316415	3.17965307650933	3.17507000750236	3.12929209062844	3.00690086355869	3.31842728469034	3.07291785118809	3.00031757247247	3.20522820636934	2.92656880978863	3.01487420367314	2.97488898821993	3.05758687317381	3.04214473346914	3.01208897467529	3.01247105037575	3.01821338167918	3.00562482406933	2.94847498557824	3.00425253287872	3.0400787153796	3.01313084795601	3.10219797323856	2.9997201151534	3.07590251922963	2.92657794540721	2.85701222909265	2.94357224673282	2.9324768139478	2.97304176703658	2.94211639149842	2.93528443599532	2.94126346383187	2.93697676222321	2.96650682390919	3.08724326348706	2.85598169249347	3.04809451350025	3.05403483580862	3.01533579539946	3.10768503768851	3.01301475951133	2.96681912778244	3.0562414625083	3.09192384547374	3.07104247576715	3.04218417227616	3.01195268482695	2.86239884087756	3.00090262253613	2.97126954367095	2.9878189369444	2.93714586903364	3.09653891330852	3.00088290745613	2.96921872255695	2.99762264597661	3.02906692410572	3.07335481399692	2.93263439122893	2.87988373961147	3.01381517913663	3.00373736796873	3.01334989120181	3.07807625548079	2.95387927619071	2.98421735199741	3.05918374167305	3.01435556606787	3.08019670185075	3.00806232185963	3.02812966250264	2.97823349240711	3.01845488147324	2.93606578243404	3.01828967510464	2.97688538737788	3.06840087273807	3.10931402051612	3.04437213516087	3.17449584883767	3.12017164960635	2.95687528322342	3.12487726066115	2.99984057982318	2.82005130490156	3.12906896996043	2.91053980869492	3.03869110390853	2.93098168790559	3.11963762604898	2.95424495795743	3.21552143418348	2.97739195688967	2.88631323924836	3.01234853746454	2.96233052519656	3.10165245662163	2.99654225348775	3.05406587414861	2.89108626020315	3.02292376641724	3.06554334251557	3.06063892222342	3.06692961614516	3.08748244621621	3.16778645492662	2.92209401901822	3.07518902680315	2.99776382837632	3.0452879915596	2.98008728365244	2.95567025905568	2.98456272989924	3.01401773161597	2.96785013824361	3.05072424604325	3.02566314898281	3.10679350119563	2.99690389628472	2.99881615974981	2.99041570729963	3.08064903364295	3.02073872943589	2.90411405984659	3.10092400615095	2.94862507800161	3.0933947712435	3.19714988920826	3.00032132582966	2.99656729602432	3.17962352024867	3.1852479751326	3.09928452303495	3.19037200879751	2.96374854109413	3.15234783262998	3.06640041913108	3.13489795807222	3.18687706671569	2.98826051639192	3.03744608453542	2.91838360636886	3.15593334868429	3.03900404655561	3.00467456355033	3.09877895882414	3.05214943196727	3.1407714932721	3.06919952376233	2.85271211862547	3.11633344871227	2.94085613834327	3.02598119236325	3.01833925228057	3.14183040646968	3.20708389313128	3.01634246959306	3.00712418286119	3.07795605656811	3.11139790118251	3.15978233613855	2.99015326157545	3.11285173773405	3.06229891803733	3.08591304924295	3.14409330801047	3.10148478168017	3.10312442664994	3.10023637669835	3.08009409049474	2.95375207802224	3.14158306692616	3.069957730754	3.03911039976809	2.98057957137707	3.16934748927314	3.1551916502452	3.01039290973816	3.00035901033577	3.10872498990645	3.01512985908925	2.96007169891099	3.06339649872952	3.0901624766895	3.05980245076573	3.27973216641177	2.92835671724496	2.98675813977175	3.09879750409904	2.9697978373675	2.99449482709086	3.13207280422292	3.09070667095098	3.0217594836887	3.09760316676748	3.13289451076102	3.0723944834225	2.92140529087141	3.09785629762685	2.95200224690395	3.24508756744455	3.01968428178133	3.18493163089811	3.0704341882549	3.04402642908628	3.07386167678873	3.04268821119468	3.25309210840874	3.03756859379345	2.98960739788279	3.05865498856007	2.93489019028932	2.99957787061417	2.93576341926372	2.87390615117267	2.93058549713535	2.9341208452372	2.95799687863177	2.99610919878503	3.05406565125171	3.0221891210832	3.03192619396872	3.00793375407252	3.04064330228683	3.04336473234239	2.94124951683175	3.02032562279721	2.93594120673159	2.96474385416276	2.99733288810627	3.11373558912355	2.93597057960791	3.06177418952773	2.97519275964051	2.94982530185346	3.02776275284144	3.02967413359804	2.98917610195618	2.9042773304063	3.0507962337557	3.03966182054929	3.00815559668543	2.91947092219975	3.1087524842485	3.01187845089185	3.02863578466698	2.95758111281635	3.12635204562952	3.1081066508172	2.98859536240295	3.12143076011406	2.97339907649058	3.05770448540111	2.96207214523324	2.92714557557516	3.0007313713262	2.96450385391905	3.05965813817185	3.13014352527228	3.05010319835016	2.94139808504128	2.97691917264473	3.10654196412627	2.96962298794256	3.04137965179103	2.9376634375121	2.98247267603146	2.97158382266783	2.97756525416018	3.07565763800766	3.32352239533794	3.13442376470772	3.03023061284326	2.9466069831275	2.92349529353311	3.11067370731713	3.00835395333147	3.10538240975729	3.0444357703183	3.01513207235815	3.09335354736172	3.01157233857775	3.01106815026566	2.95006496430493	3.06787030831586	3.0033615538812	2.98189070469447	3.01406471729759	3.01426267711163	3.22948294829296	3.03877134501696	3.06543039229393	3.01192753575206	3.12186458492389	2.96808936234176	3.1060824034224	3.09252278124209	3.16113461582108	2.98235599146473	3.03426761893974	2.98322603600141	2.94294604255436	2.99325395149438	2.92755311118265	3.10739691576472	3.0090506975317	3.14745245882019	2.97740639008705	3.06264147137418	3.07099108515733	3.24250179292224	2.97979321427381	3.04516696724188	2.98954032189539	3.09164837629742	3.09936216883478	2.98494370311523	3.10657472069038	3.02027462101806	3.24571259185581	3.04561867627778	3.08418979420656	3.03633255806263	3.21901497066362	3.03004017245328	3.04240718148264	3.10411524028466	3.03501498409453	2.97900541898922	3.02207845163531	3.00321182540019	2.968778216756	3.05854379487835	3.03876892059453	3.012130975075	3.08636220328178	3.05615073091297	2.96569326528777	3.32355645254867	3.14262150259517	2.97361471327284	3.00680740585415	3.20796063178483	3.09519777392974	2.98226234441058	2.9634841200964	3.00231491911797	3.07501920079941	2.94007496008386	3.2302172704681	3.04343946046377	2.99536802047087	3.09085840323335	3.10801076606805	3.08421882367227	2.90695726841217	3.05281624367439	3.06487881977636	3.09643388598948	3.18876675474923	3.20845079449119	3.13836267552775	3.17352420147499	3.16674311405929	3.05335162115403	3.08491913346356	3.10964881794833	3.04173887947839	3.07617783793823	3.00488744834753	3.01700088935318	3.05121716660457	3.08702794893617	2.96895238132894	3.08010729863241	3.02635727065577	3.0060734816395	3.04534854370578	3.0823779529391	3.0476452917338	3.09555761707646	2.9576834954741	3.0894848666358	3.10598588905138	3.05297136950023	3.05672249201495	3.13011912812498	3.05619226531365	3.22057391363371	3.10665266729714	3.08721607558527	3.08936992016413	3.19874960248287	2.95343129084149	3.10181516259995	3.09185940510209	3.07828346068156	3.1665685566068	3.11172259672574	3.26591077619743	3.10442551839197	3.06303263458674	3.04929503067013	3.07201499356354	3.04734188225606	3.08825007885635	3.13402687585517	3.02233756124073	3.08642673580549	3.00533499805968	3.14701214770232	2.99791244660736	3.10965087234716	3.13926759792928	3.038484994287	3.10865794645362	3.06430305900813	3.12558520873275	3.11318114259325	3.09336974305142	3.08810094877958	3.03385623098771	3.03733931779617	3.22571677382335	3.01192234936685	3.105599288756	3.01917450755913	3.29910692710374	3.02142783521283	3.10197523024314	3.04573765445711	3.14574273150436	3.19175639295441	3.04095754556937	3.0917927117293	3.10911964731397	3.08327382376394	3.09310073569938	3.02336842906362	3.13044810320966	2.99602210107002	3.06449958666606	3.15706857371336	3.04252915970968	3.19935460882271	3.11534407315728	3.16329961876839	3.05918664686295	3.09020901581938	3.23282094980998	3.1364823460934	3.11397283725202	3.11017073810449	3.10730354874226	3.07920206705589	3.11723187439726	3.06505055471306	3.11457456719682	3.09185895941912	3.03918262040349	3.08485034607335	3.22498545742766	3.01571794912925	2.95609993904789	3.10919888769343	3.26369811177459	3.04454910021262	3.09981981053277	3.15771439151466	3.08729987941231	3.00341007633854	3.0747774083807	3.09147037988573	3.17289498137917	3.18385016172337	3.1225110684579	3.10016851051071	3.11106558825744	3.06141265858065	3.08589906837996	3.04531058969288	3.1220943913572	3.15941279488728	3.1717680487339	3.23276839565795	3.16411390049363	3.12580750206068	3.02781649013159	3.01377592746369	2.92953549778081	3.11623178276513	2.98158816838134	3.05899840626414	3.05191844727013	2.93061082919531	3.06930224713718	3.08841855052584	2.98857525481107	2.94470514614892	2.97437641485408	3.0580893206097	2.99832774187506	2.98777913915704	3.16505957968457	2.98783558059587	2.98858381600306	2.99167299997518	2.99195794274958	3.08565564902006	3.16924222082982	3.0847566483809	3.19964186462173	3.08464712297672	3.00500888881503	3.1128953054002	3.22565630922035	3.03465662085051	3.12715981174476	3.09491731764454	3.0864873289652	2.97263794271467	3.05814539030116	2.98435614304915	2.97973729718977	3.11363340155073	2.91464927328249	3.18740183128804	3.24309025775866	3.19971888569539	3.13505507638843	2.98331202050495	3.22678192079697	3.13855044301833	3.06230899481936	3.04722223162477	3.24407009663575	3.17455707195201	3.10132024431602	3.0536156165189	3.10191478026589	3.21541718171179	3.19216640914354	3.0264840672799	3.02902666549576	3.06093185425638	3.03864616153453	3.08130095774197	3.20211454081078	3.24612930822612	3.12995206431192	3.13126065057197	3.10327882761408	3.06846998314097	3.02869020073829	3.0371939343588	3.15750557718215	3.14101257808609	3.40709362206476	3.1033008407306	3.16338717904665	3.2359682635304	2.96190126871255	3.09890445415079	3.14872205475205	3.28050527316716	3.09842672691457	2.89430376384678	3.11185230628135	3.189536455091	3.06111822791845	2.97812179316314	3.32071989909342	3.14562528512779	3.18843378404613	3.10491126046374	3.06050468986899	3.13212398681674	3.09174556687772	3.04340505936161	3.07669658379988	3.00745780420026	2.96877966616898	3.06849146932951	2.9500420722855	2.93179939881327	2.90185131864658	2.97995749289566	2.94956217690192	3.07618534212319	3.03213504503088	3.12738667527061	2.89848878356113	3.10251355937602	2.98700640532212	3.01225206778622	3.05492303534535	3.00312496467182	3.01285248056328	3.01527243310168	3.00106100167175	2.94799037566989	2.99021583241031	2.96928483483021	2.99603035176088	3.24025552074685	3.17348806138119	2.98348046114952	2.98189837240589	3.10728308149271	2.88795983445576	2.90566728547657	3.02728443505465	3.02497035348615	3.06416390610132	2.86146457012818	2.92413407641089	3.05548922610945	2.94477088416102	3.04757738604427	3.05339689183166	3.04272690590954	3.21230770394037	2.98532021442536	3.05596949529107	3.15515895761273	3.15476183497082	2.99214603703328	3.13760531457192	3.02458055983344	3.0465039833192	3.03605181421512	3.11400246041034	3.03289145720052	3.06839009024529	2.99039510636569	2.96517897378335	2.98076797154635	2.97925816725947	3.00978940654459	3.21220428626025	4.00090551160685	2.88300823767169	2.92499340657366	2.94471788839144	3.00873104398204	2.93773228541527	2.98100597109762	3.07333918371767	3.07518908575771	2.90409818537106	3.01045019842797	2.96401740592189	2.91447661796224	2.90682092922396	3.09531892507049	2.93350778712445	2.9394225352924	3.10456451577784	3.08964247766272	3.03387617009795	2.95050732150441	3.09315129454088	2.99223970484126	3.01485977751098	3.02345042454743	3.05426161896533	2.91836909906126	2.96029403933125	3.07306639204158	3.05335251067671	3.09843445213188	2.99775192149058	3.05908095019343	3.01541038409944	3.28061402204097	3.0078207415398	3.04770762315507	3.07274445554113	3.04442447769075	3.22143889348598	3.31970249166521	3.08598599596123	3.11027180095457	3.25142648320904	3.19187947774312	3.10068592017047	3.16405305785658	3.20605289622541	3.19170262243169	3.0105326961537	3.12367448406877	3.07144365788674	3.12087210011496	3.17842030753483	3.39619451539007	3.18768946147112	3.23270022328672	3.48851177120623	3.18905136417082	3.11726888903998	3.11600388537095	3.18848169223641	3.08527033526657	3.28564211167375	3.13763124275677	3.13050728009522	3.02556394569229	3.1719594946161	3.0846867117223	3.02048055880224	3.03373708574442	3.0203598909803	3.03944806678643	3.11026746232367	3.20284480107144	3.07847088257142	3.14268646525121	3.42120201801056	3.37296065248182	3.09339453692889	3.06636356374546	3.07052578100782	3.13129751156217	3.15652890288623	2.98171207443523	3.11441285636921	3.08501733031637	2.89993807891983	3.13364343575613	3.23687929782541	3.53134880584967	3.09547046725767	3.21417445218116	3.1070544560433	3.1581303683802	3.16618926587871	3.05195679000088	3.03224832635612	2.96689172095876	3.13944731462749	3.15028322321796	3.37282054904933	3.18075760004601	3.15480389418921	3.02174104818395	3.1967758418909	3.09775748852933	3.07221029746136	3.09278964132251	3.15278971787573	3.10182093675489	3.12174638227154	3.01048446686229	3.09675126427093	3.03918310812863	3.13952496406066	3.05998706127327	2.97581853319999	3.19735039133654	3.08536533163682	3.12106941210172	3.06823415334006	3.02949358781777	3.04018178823786	2.95614155325452	3.16687304564164	3.01884356551988	2.94982958575006	3.04156906747455	3.00085174805145	3.12220767433051	3.13178943527538	3.13659419260628	3.04695902931174	3.12635184717564	3.07631504964465	3.01478891293038	3.28927052800999	2.92606788954289	3.14798435525894	2.98712640372858	2.94694071876121	3.1260595915783	3.15668614418063	3.02913701709957	3.09870903865697	3.02655832277416	2.96359166087958	3.01650946058463	3.19888213665821	3.13597719678512	3.08987733448474	3.09917034235485	3.09536253479358	3.12498122031379	3.10980763716893	2.9585853452993	3.07800081600429	2.94252102744374	3.07786803718084	3.03484210846173	3.11368158651857	3.01485550352258	3.0389926505775	3.1499418660605	3.04133402010875	3.26645282358567	3.13166461985331	3.0203094899978	3.15946455049319	3.10450805620794	3.09100616746669	2.96075044738058	3.07488678556837	2.9945763081906	3.33215059623941	3.02025095916018	2.98587509953479	3.11343755407083	3.15480146627888	3.06360439830636	3.18718523102564	3.02970083235048	3.10472736204954	3.03714830461255	3.19455153954415	3.01275296613346	3.1066716780929	3.09762274503205	3.02248620415484	3.03858604089431	2.96296664725933	3.13803018605973	3.20601461987507	2.95734902163124	3.01681595514372	3.24431592117942	3.13698281454044	2.96524115955105	3.09902168033801	2.97189308522423	3.02590426144391	3.06115193756627	3.09186388039969	3.03915120952585	2.94690011623944	3.10972862892724	2.98156472712897	3.05942761130186	3.08389931646018	3.0042755709459	2.97075312805739	3.04742235905673	3.08110216583283	3.01405086175682	3.04437644298723	3.03241280012759	2.9693891191434	3.0410204555037
3.39636478774552	3.38431953142794	3.41425975494623	3.54013224226016	3.5296146109417	3.37989025440982	3.42934450878599	3.45556516236076	3.44197940851342	3.36814304672224	3.42693663252986	3.66966120601749	3.56849781195398	3.39915244587579	3.54026304506863	3.41770852501473	3.30215215035665	3.60065043331359	3.57267779000303	3.48944093189385	3.67110933115302	3.39272274227441	3.50203023876129	3.46603656531579	3.41440329401046	3.48215588753723	3.56371184974982	3.66511624019784	3.44687796976045	3.44986646303031	3.63087781432228	3.52702977308523	3.56551843655879	3.67259855587494	3.64466658840397	3.59002556412074	3.2786486325203	3.69012304701571	3.2208849798285	3.45468700851134	3.3730255261008	3.45070873828654	3.56009591865033	3.58244263567622	3.49916689507059	3.63224383741502	3.51764115271611	3.26436290697031	3.55018032875102	3.37584036991686	3.44758601918676	3.47934044303097	3.43784799191185	3.52222999556074	3.26229419249063	4.03702214434316	3.52404729042994	3.7764933416894	3.54150541932803	3.34588791065641	3.47662681765231	3.66325981827696	3.57480409727288	3.3562724035942	3.5690681492399	3.533726521721	3.42091855484933	3.58731333292072	3.49171384080747	3.32501478111667	3.35515324021537	3.66101566734212	3.37592222086685	3.63705447729775	3.40322905743267	3.63264963145986	3.77636814279561	3.34739996813796	3.5533399273756	3.41723302909647	3.63532002223074	3.40427345747412	3.792219484399	3.86027759047308	3.68253118987333	3.29243295165385	3.5989317024241	3.58759738001323	3.71678755245949	3.82348936037204	3.54467162591733	3.56284533985757	3.70054163224243	3.57067274897031	3.52027829372813	3.46164575948556	3.9175494110175	3.61655854484101	3.69789759134869	3.74364789652511	3.50772873693941	3.45408121025486	3.59595674491828	3.59663264523311	3.69820918065506	3.9228465372521	3.77131002510114	3.84247158721418	3.54209918604589	3.68156365733356	3.37504105735758	3.66632102862115	3.50929163543719	3.29597393466862	3.49001560836869	4.16001150066605	3.67309754227215	3.4640513457117	3.65215462910338	3.90757909300353	3.75927459661287	3.45596281009102	4.09638865121714	3.57661641142732	3.38154110682128	3.65148777297938	3.67892465946617	3.6350049352775	3.94445083179882	3.5631205817169	3.42171927740685	3.7235920398579	3.64252606889995	3.8181159963871	4.13085038831923	3.46629185154201	3.61819958238492	3.61568676788877	3.61724241549807	3.52890828938752	3.70655822489317	3.84333978595979	3.59199461344545	3.69496996540541	3.73249566115724	3.47086760261485	3.66162436579425	3.42914640443212	3.78468244993172	3.6980084572737	4.17312133228405	3.55976567429482	3.78327199166564	3.76734790680612	3.85377539781568	3.34271260791744	3.53173444254119	3.68416997364506	4.0767894779495	3.65228906253686	3.52178848382254	3.64225269896001	3.65970479876561	3.67001293272349	3.60637346654002	3.48512685947813	3.53890059041093	3.67485191858189	3.48795991850177	3.80042699652675	3.61346495078488	3.73100197611988	3.43651390512891	3.37439889098481	3.51110961205148	3.32386910907272	3.78659433894035	3.61787201743752	4.37208459970936	3.5819036096023	3.4291096804162	3.36734286090916	3.57652486406114	3.4953590106109	3.22623458404036	3.44228723792088	3.40763398016003	3.5011191988823	3.34228301340574	3.54176262978557	3.43852987398059	3.39194645103827	3.45963901548932	3.69117097823586	3.20784491441605	3.74566593583134	3.69035464758709	3.49289966614143	3.43132364255196	3.49977556249648	3.3008563247211	3.64089285504856	3.72745296221883	3.19333990273418	3.47953133456273	3.32258810969804	3.53712004912309	3.46757288238793	3.50412738918486	3.73288045176149	3.62400376193472	3.81905658637959	3.46144002008641	3.71033901149846	3.6859523671625	3.55385266831925	3.59546740763178	3.38862659101098	3.45206749759714	3.61550959448091	3.80243821056379	3.55087683628552	3.47521860584209	3.47328237228846	3.63036658890971	3.52501156645237	3.76526501898859	3.5174417321653	3.68460399112389	3.48709082989882	3.55573879638423	3.38984192051741	3.32833641560335	3.50409980843941	3.60366930668204	3.4298201156789	3.39441909783594	3.63914275455741	3.69171545255943	3.63709281204519	3.54736425224895	3.70088433602221	3.61298959910958	3.53903447463496	3.8731070386834	3.46629301445248	3.39400488769823	3.62140374667315	3.5564807167866	3.48313044360673	3.92764508353053	3.26919823825936	3.31010055392861	3.71827055993966	3.55879383541271	3.75106374359007	3.5677022368515	3.4664401708129	3.47300506422949	3.51831831620159	3.36399199431879	3.73838902447038	3.70896315036721	3.60651481895399	3.69806954107777	3.68043846433924	3.82000276371908	3.94558970435093	3.70973818124626	3.80581486192923	3.58125315101761	3.61206324820872	3.3669714104128	3.46644661900563	3.80833210804058	3.37646179988183	3.51757425327754	3.43227410710228	3.67669030690703	3.70670571741466	3.55234152999717	3.60288934840217	3.52743202833418	3.62989774301671	3.54266472672683	3.62336803388887	3.77966851426068	3.80161951486772	3.59529989166231	3.84347146336895	3.75015152709896	3.51988734484045	3.59461065093882	3.76273552558841	3.68878514463124	3.6354509311169	3.51197200113324	3.62492464537769	3.48837016232014	3.48026452537048	3.49301840037877	3.66530121742107	3.69462901691845	3.46780199655369	3.91323409065623	3.72839931988435	3.81225278786155	3.51000479007073	3.73804668796365	3.79783015072799	3.69863601316973	3.71211619097305	3.52014486564443	3.88663326891958	3.87285705669965	3.70064449949822	3.69813246449781	3.86485096864479	3.63417326107303	3.91111398624786	3.72393591375384	4.01670689648692	3.67168757605419	3.65426869570322	3.88784627546741	3.6831617347706	3.77383350486498	3.68981685311453	3.55663478899093	3.35911362851997	3.80985681829432	4.19278782260523	3.89430277157225	3.68057950343179	3.93799591062855	3.65856891861814	3.49238023573803	3.6582968369609	3.49772018167523	3.90260055700563	3.58151975992422	3.88185187838789	3.84675206188108	3.57384812893186	3.87459923031465	3.74663240892403	3.90521272377272	3.70073943144738	3.60401822501264	3.91989129402153	3.59829574003634	3.57115926358208	3.5119306513044	3.7910107858485	3.65425338452233	3.47245514074342	3.69365626815876	4.05532484220456	3.35176196144109	3.70016988096836	3.88882105644511	4.05039938370884	3.76111604457149	3.5916067504639	3.71488824669169	3.66511672469646	3.92721901412676	3.52998837955244	3.68047888958772	3.82752979246179	3.45711512445064	3.33864282501654	3.64248747779368	3.4541272903411	3.5520601850185	3.54272150958493	3.32273266745402	3.51112648749974	3.49230991517823	3.41721254563125	3.56044679207621	3.69748112101849	3.73093464530753	3.65325475428397	3.43408437505065	3.39755697819723	3.6250838001016	3.38470501662042	3.72127622144554	3.46058018345861	3.79689503251009	3.4653089639711	3.45917147898036	3.65684909017912	3.57628411894823	3.74191856707488	3.56056473600028	3.4511964210097	3.50626256857498	3.59401774180215	3.49998610752628	3.55768224184868	3.52411187604661	3.709564146821	3.37891482105112	3.67844339552676	3.55285919050466	3.85895996162953	3.54514276940684	3.58019708842616	3.90329153082317	3.51327906432589	3.67965197261643	3.2259345411425	3.62201641661619	3.52787573770596	3.31541378312165	3.81379034246503	3.99888401087533	3.73978610721335	3.86346764598711	3.51848348282742	3.71896015533439	3.58149504069164	3.50918832578442	3.61229831526474	3.58452722816619	3.55044209071653	3.59437427741441	3.82562632502855	3.77058879116912	3.30791850547348	3.37101736851988	3.67691484434252	4.17038827296626	3.29970270655686	3.29285667311193	3.39919363266066	3.89089429277162	3.34884016168701	3.4470512319774	3.56095273843931	3.88486108235336	3.79392313862184	3.48929068624007	3.78835847266048	3.42497585115952	3.45505715341534	3.35618876585928	3.82644780592264	3.60215678513196	3.57170878472606	3.59428049747005	3.43348481566684	3.54967733319298	3.63834987002715	3.73816613697796	3.77978027702085	3.78467247195779	3.74988593940869	3.61062851078494	3.71681166327426	3.56566825707356	3.65922528561747	3.66314876998657	3.91641384109568	3.45715445188809	3.95729353744138	3.50589025374882	3.51834944319167	3.73097594810925	3.63566190256922	3.65917101055355	4.05577783299768	3.6020556075824	3.5720089519442	3.5671247316318	3.64765709068993	3.79185936685285	3.59039898618987	3.81299600191104	3.59269175196319	4.12608417959511	3.57694139734425	3.72095303788843	4.27288919861035	3.63467989662516	3.35377100196164	3.77243757785239	3.46919260078223	3.4502796629378	3.73334099621766	3.41171324796837	3.50538649598876	3.4941225060865	3.57140953743768	3.76130723001234	3.95178907127832	3.85939019003574	3.77504928913517	3.81185892811472	3.86384162993294	3.57461379604013	3.69175553818362	3.73686625957785	3.97420582006233	3.66378674238734	3.38992041740905	3.83335333467025	3.98985637564396	3.57235857144015	3.74472663729792	3.79016616736628	3.53844084008702	3.42085620066472	3.541940495863	3.58762891421525	3.69095795119893	3.73339441226179	3.83185558669022	3.936947012955	3.82163602012249	3.67045498221653	3.7475310554363	3.90655335737313	3.88826301720811	3.55341624824255	3.69212896369322	3.91896410039275	3.72134504647902	3.6986239293539	3.77173707325805	3.59263395352538	3.81195210802096	4.13972792028237	3.67997737797716	3.45554157653645	3.7270176230562	3.57932526859623	3.39882876263536	3.47917583810106	3.68323098166064	3.7630852988853	3.65643949853207	3.76034498076135	3.37807088705375	3.9461421588558	3.67931886119651	3.76029021200252	3.74711569158191	3.38468436414959	3.50142803970727	3.80729195140961	3.64716013265041	3.95371935370019	3.37389898858146	3.64218015649967	3.66149142658762	3.51378040940021	3.98058282621274	3.45618666751384	3.54439853621834	3.50863499193034	3.76282273431575	3.59907530049693	3.85323788769094	3.54673341088422	3.48096362339414	3.49853169253715	3.52275834470376	3.81215230711209	3.61384671391636	3.77426808091249	3.86866232127383	3.38791083130563	3.94479021350899	3.74610719400229	3.80917561716438	3.35376740725612	3.36435946559117	3.72515252838306	3.716188246131	3.79009837240017	3.7075843226709	3.7573520197914	3.88269975121973	3.44029939781378	3.60495539094227	3.67775108783364	3.69254187059538	3.76619608760542	3.92193429422944	4.0644694296322	3.62386756718655	3.69914255741699	3.65823085727918	3.79759524792484	3.58689747197352	3.53669982265978	3.73911332068429	3.74271465538319	3.58734889420846	3.98396773034798	3.72631952607861	3.9278477313959	3.80454760439694	3.65774388436554	4.1270835836198	3.74830281436706	3.72842552845789	3.44912908004898	3.6126496610568	3.41484013799502	3.72091430520937	3.42759542261969	3.98433097180738	3.35280272583047	3.3892260558269	3.50046464281681	3.36451490340078	5.00735894185792	3.91136680419174	3.69142567318553	3.88478834426848	3.55055361194984	3.57563997315495	3.76602620320231	3.42040931330884	3.48808903351146	3.81871932010725	3.74480149081745	3.48401455281405	3.59691361077086	4.12187485461852	3.74992957385805	3.71444245655576	3.68908230496816	3.52960183228992	3.73860611658477	3.76061710400264	3.96774208676286	3.43643040619183	3.81120806078492	3.75603417300739	4.05992677390909	3.62754393826937	4.10607801581604	4.0542854893355	3.46963327647621	4.01163603457972	3.4767381065507	3.54600620796169	3.71098124939483	3.5558540779156	3.60822172136449	4.01328439624758	3.5080002641044	3.60203410077718	4.05879936242385	3.51485645171727	3.57498560299978	3.4907692040306	3.96908486305146	3.72038886630685	3.3576373572526	3.65804261768007	3.5832293995367	3.7747372732252	3.72954854833993	3.86590201215524	3.86045566595238	4.05196589194497	3.67175819041391	3.5894441931449	3.98185713423665	3.39317922802297	3.73944577184886	3.48974998390877	3.79970887981257	3.6213510927284	3.82880854743412	3.42794758403064	3.78429121348425	3.76126855865134	3.55111704438005	3.69787980464417	3.78132170210351	3.62131727205431	3.60370005274401	3.46282710324068	3.65047920341826	3.68805246732456	3.51954225475106	3.59348261362789	4.1115893235164	3.63899959629464	3.71614290144858	3.38601298484392	3.93184453030706	3.88778774599041	3.79159504170635	3.65951714131379	3.68767116695434	3.47887056558376	3.65927168353792	3.95117523474973	3.69021669106014	3.58668976903788	3.41332250079689	3.44156540273452	3.74734314707257	3.93018497511016	3.68957401336147	3.56171326129376	3.54846559723612	3.81024711693352	3.7745007386055	3.59175265690841	3.70483581140295	4.26124510463435	3.6726721341706	3.99749713949954	3.83046199775434	3.59824835264565	3.73024156152153	3.83039896160713	3.83774352435349	3.97590205494153	3.61521602343471	3.64154363325037	3.76518763888446	3.55727741395996	3.72105177468316	3.81236951777809	3.93570878335061	3.84910325338901	3.75126163272034	3.62780444225612	3.8403689038591	3.35823864028597	3.71216616408386	3.67875404093848	3.89199713756791	3.45783821848728	3.79020004660069	3.40723797194122	3.79398820979808	3.44754989454794	3.40579098443114	3.37806774765204	3.7209877815436	3.47586185211347	3.34737537083891	3.32278050299605	3.64990046008602	3.47948784509941	3.60704151187745	3.54833530644685	3.39719892647791	3.76133039883129	3.53539086347303	3.22197233401867	3.90054798728512	4.29197691287266	3.45957736054998	3.92976789719545	3.4841774730008	3.2141596554891	3.68245708844734	3.58814592044815	3.18473498238376	3.49088697900704	3.82159470100792	3.59542300466707	3.33825613495344	3.98241039621468	3.55227078477221	3.536308077327	3.81262849094117	3.81765997731354	3.52602343770314	3.5773292734414	3.86848053175855	4.38501976364572	3.77678153202138	3.89006076622477	3.56775007096057	3.39991483121112	3.71668052964194	3.977297859571	3.57135998821164	3.68079098250234	3.75078543290038	3.92386946509976	3.60228070283974	3.53884205100621	3.63218830211714	3.5681196084251	4.35321258737145	3.73633696592152	3.5832333256031	3.63078402535233	3.75849499864055	3.4685553573554	3.42654772976869	3.491070497818	3.77244364686608	3.60423749986606	3.82023252838677	3.65481998992513	3.68533450830379	3.60050093314959	3.57973844123028	3.9574019282587	3.44855344574714	3.64432099720318	3.40347763002762	3.74074279393493	3.73892822805123	3.44787246414285	3.66122162386102	3.75794030194484	3.76358642579474	3.54854174703333	3.8546987845523	3.50409694133627	3.38929818279515	3.63255754250094	3.47934616792473	3.48726065255916	3.34553786429042	3.42837598458112	3.5681758914292	3.4648266782765	3.33967273055832	3.65342738150636	3.6357327011009	3.65669437567182	4.33884893387893	3.75077220350427	3.7817155224122	3.70052592372135	4.34728007329749	3.79357913043046	4.31973914669206	3.76653693922478	4.1185422832295	3.99825899030486	3.64813751052397	3.91433001850707	3.74259145137614	3.81909436494209	3.56386513528081	4.32128218922548	4.51415506645904	4.14953366679389	4.25809057649114	3.72328721426978	3.53928802571686	3.79497911459595	3.57645947782761	3.77365742303773	3.65064868765786	3.76488029549242	3.31858678163464	3.80981903146027	4.3227452462573	3.38145208215279	3.79755571919146	3.34042474695586	3.53706209836736	3.70903541781753	3.29639274512395	4.15524205086285	3.68512903641747	3.49904360553103	3.99147006317834	3.74520919162874	3.85657706766852	3.5816602116526	3.57115346177756	3.96213964789368	4.02049827648106	3.65736650342264	3.84267363880084	3.71218847414435	3.71481412672218	3.65702994487633	3.81016668481874	4.6477840527423	3.66927361957083	3.42816584600196	3.71629529458066	3.65582447207106	3.95337646214756	3.68061137685464	3.98237312206481	3.78711652790412	3.73995004592694	3.71321109127664	3.79906964015077	3.74413492022741	3.80920385177871	3.83989920825333	3.88696534668603	3.94687591591282	4.11592519985868	3.90981196756031	3.68563738928343	3.93067798655324	3.64335773152483	3.6357834808999	4.06474640360351	3.82686031064161	3.72134993859109	3.97289475028742	3.74908305411954	3.78479538022877	3.73381271087468	3.81899721636126	3.92217648544229	3.59522004230975	3.56135303791329	3.74761781297598	3.72759913699906	3.62176493874932	3.74764123199818	3.53746790882915	3.6034777669443	3.77959316150452	3.60190510385887	3.63299200056493	3.72228085368078	3.57129242059159	3.89151255209513	3.57918120482417	4.07117142273745	3.62822534157337	3.87385934283542	3.26118677121916	3.69494192035747	3.74392348023712	4.13549409944211	3.47571096032597	3.85542629151233	3.80842615285342	3.45459500617897	3.61016125679689	3.60330277773525	3.67146962055045	3.62363909903541	3.72282792131754	3.63999248605234	3.72598404731676	4.42145883871761	3.67495194148034	3.47565291063577	3.68547905423518	3.43847012037499	3.74511499190885	3.95065472053269	3.80631437336677	3.64343228329155	3.53334098460786	3.68888906097706	3.6481581957062	3.73713905064225	3.72024805525551	3.74110037995781	4.21193990086558	3.78803254104889	3.69213120058227	3.51221746582488	3.38119159334142	3.77285937630055	3.70417268762753	3.665268659795	3.6312597485412	3.6573662480396	3.75862201098932	3.54803004968516	3.47460073118888	3.54818881886591	3.33989968986514	3.66726236833407	3.32579965867457	3.75465055254872	3.69567406574957	3.83999741921745	3.63662680084704	3.38338040042443	3.44485558554918	4.07369232392664	3.6304960394663	3.64963639189122	3.68738437586534	3.71095182585041	3.59545983689691	3.91011262181962	3.37973684383522	3.73660339431363	3.4944530392497	3.6163000468809	3.66363740756924	3.73862171604862	3.59379625231958	3.80584654675437	3.57613375486848	3.33193321673667	3.54736863365531	3.51399147020787	3.4349721601159	3.58267999302465	3.32020512541819	3.4667213094883	3.8210517015702	3.69956459277228	3.89923999459622
4.1090384897509	4.85852868409651	4.63968736358252	4.6063607870286	4.73657302445304	4.18000237720651	4.30447588329998	4.96632388473141	4.9587313811126	4.42515669282572	3.36232988122762	3.29487080520223	3.71546376301438	4.83100362513496	4.6212582806136	4.08626231858107	3.19285550492522	5.31852105062011	3.96430128674026	4.57324627389104	4.04928225636317	3.67411722137022	3.7126090041042	3.23072956448665	2.96775900261296	2.84707320127681	5.83892244347399	4.48595674014207	3.54092262263864	4.89286108885146	4.29155529251045	4.85099223018581	4.36761731926476	3.32711405844874	3.34463570139707	3.06460564273223	4.57733924583201	3.8995787420821	3.9218931883544	4.0144454670132	3.62946147389658	3.75218020525384	3.98968684068215	4.15036926708478	4.25627137701849	3.60515450808238	3.18738089665219	3.48884453757915	4.80172248305059	4.61214638060046	3.91582015840965	3.87728679244595	4.05174666424913	4.68108137761625	4.76113069921469	3.65033610773712	3.74514304672903	5.02377606352046	3.02847009514889	4.01520982468583	3.65749037078693	5.15579670294165	4.761235379705	5.08472890267607	3.62041111868846	3.10036879859756	3.90195192935054	4.87237708603613	3.19062810548586	3.65524352289599	4.92790406588708	2.93520579994838	3.74703797485515	4.5943635418241	3.51777332443268	5.36637227979405	3.23176817527016	4.3748689693112	3.57869438054135	4.01809453980454	3.44156714774902	4.23133540656661	5.01295438891451	3.55809598991066	4.37561143243934	3.83841579081686	5.84430322614612	4.26385505485971	3.43433212921496	3.07524162745773	3.90530814685237	3.74514733499694	3.46938257942411	3.30385002905027	3.63677179142604	3.93523109222528	3.37383128687746	4.05520829641788	3.14723447593028	3.24129785960018	3.70943615483478	4.02593991483034	3.23622326170857	3.93944263837311	5.08214765745989	3.88907155731915	3.83323938595728	3.78727112463873	3.74974727066036	3.57067082374878	3.58144133253775	3.02695326504612	3.99194001540538	3.33132901295157	3.38112229585555	3.3347590243465	3.65141191613932	4.50179176279849	4.25335632214242	3.43419285404197	3.70586628699069	3.6049334636183	3.33918996570989	4.66442088524705	3.68371918257959	3.64623932460026	5.24435955161186	4.20399157707352	4.24180395826787	4.07085480773299	3.33596886840085	3.69042903090761	3.24377644758086	3.77871307711355	3.24345525346193	3.78483545812757	3.7444016838262	4.16074833361812	3.56659924232818	3.6633203523164	3.28521490632669	5.51268246156198	3.24581526417408	3.68327726549459	3.46901482326928	3.34010328369477	3.7963265908892	3.72838868979388	4.6044144549468	3.92888240473538	4.15354968213116	3.87647973175261	3.83097076532522	4.47526776498476	3.4474606223747	3.6603429115316	3.57984794541761	3.80688771969567	5.28223676704942	4.65794688073903	4.19418639048363	3.84294250949049	4.0374947258534	3.47913925219342	3.56339270461427	4.55762593564711	3.25412031292625	5.20106384347221	3.92667490151095	3.30470592794496	3.20099492769575	4.23701657003195	3.92346750044545	3.40272579793565	3.35922845691356	3.58170995074026	3.58218323368942	4.20878571642155	3.1167081063273	3.35627993402187	3.76093306594284	5.17748771544646	3.75485737693723	3.53666838159372	3.20100021938689	4.45694511467131	3.68111695943134	3.80688314995314	3.64830074214282	4.55209568682825	4.10367910590273	3.74662960925183	3.71769212720822	3.03921023582099	3.6100259590848	3.63912217798261	3.45427953770855	3.41192927207652	5.41973418458103	3.49949016270141	5.2869049068574	3.92438411858501	3.22611435275643	4.01598246782566	4.405441275954	4.35345190514175	3.77529736570983	4.37999054690632	3.66108890557736	3.87060557517027	4.48353930097245	3.36032793918615	4.2595826043739	4.04039058682856	3.53608543521546	3.79100339127551	4.14243098691343	3.33935429940933	4.20308739234175	3.8868948642661	3.420662251708	4.03714618963532	3.41576776837529	4.06161407173536	4.41766505808515	3.71035571124677	3.89464617568153	3.96181631294882	3.06563648462945	4.55927478947351	3.80461039493252	4.11779993878926	3.82587144612097	3.24610160290049	3.81987765768605	4.18717480034337	6.01077095958071	4.02646192963038	3.67836006437139	4.54856527939224	4.00818111648727	3.85455488848931	4.00322597163173	5.02036988637205	3.43389520964161	3.50539309827088	3.8562368084415	3.32860611785533	3.07187888312194	3.61329180667262	3.66388236267576	4.17500252005076	3.98272459713739	3.68097568705116	4.00582268888809	3.44778022912855	3.33788899581343	3.9388989677387	3.83553130739907	3.45413879082306	6.56872170017808	3.22209341344666	5.46384610490304	4.42139678516642	3.96542426223781	4.53543463979136	3.7408985662506	3.17155096773626	4.04313556435058	3.63054428742877	3.87922362974574	4.02749193431206	3.81881563379493	3.98312653505079	4.19854502984372	3.98057828392094	3.9624524032641	4.27455964868937	5.06824808825148	4.20866008753256	3.92343444408544	3.23346102951659	3.55874453321501	4.11467119927241	4.16374822872465	3.68476526824055	3.17509377646276	3.49438053399563	4.50530502572164	3.63260874249056	3.47091380374138	4.01120516133243	3.96250689513812	4.04828639286948	4.04399905452731	4.61686788682977	3.31191303375118	3.7448360374709	3.80237650104923	3.89380948927916	4.01418367591513	3.46134434764272	3.40512224541714	3.49083512577447	4.44475053159173	3.01601173247154	3.897290041401	4.29583119867929	3.43376551087403	3.73522839562521	3.57670908295303	4.0410607931806	3.97283412571635	3.33696816285586	3.48820166268734	3.5331655750163	3.68095568217075	4.0092297920076	4.16461878562675	3.69890036675509	3.72800248131281	3.67107686930983	4.68915208674231	3.66196557337937	3.52559879693646	4.07003841125725	3.95802342198141	5.07382348367309	3.3335034104508	3.32004658151944	3.24292410369013	4.13156993210654	3.2469238136425	4.12441789267756	5.0508221399279	4.19753114992295	3.85603697451895	4.14035772417382	3.79801427666941	3.50616769451355	3.92551210719762	3.44403598204527	4.88930913292468	3.41164724307213	3.41631551308586	3.98466086188639	5.91545794115178	3.58330937311669	3.62281417242584	3.71230616647569	3.74768043856201	3.64270937670298	3.75244402055202	3.61724452603422	3.34092476220101	4.31257139081089	4.0872874590604	4.12914469036093	4.12874713546913	3.84364071052942	3.41278419398654	3.360680568974	4.10825968350216	4.69139070181742	3.28177211414661	3.98432241728612	4.30834914060315	3.52386700818624	3.37109805168254	4.50691925541515	3.69795504972907	4.84285838541656	4.35073380716676	4.03860781088134	3.8571628695977	3.78011386775689	3.2908932060562	3.06574678854498	3.5707160890317	5.36956727604862	3.25237515880175	3.11441077249332	5.07351670633501	3.73264842791841	3.98417608344732	4.64384929569144	5.06212377128419	3.98776322304002	3.72192818805342	4.02673606715411	3.88902395973462	3.91059905022555	4.16884758731966	3.78580420208147	4.98992155992127	3.93986130764445	4.2624911687157	4.01444592939599	3.26210223211134	3.07359580536022	3.69566706803621	4.30674932868745	4.97809047509206	3.73802726227258	3.4033977253599	3.73549518607733	3.62756846772313	4.1153330659959	3.69397747429483	3.48707794858947	4.08658786070902	3.91626055968713	4.36964412199821	4.61293613965276	3.74402029548642	3.60408096766053	4.01512471116923	3.68251090910815	3.62697663688259	4.5143366263552	3.71802496225248	3.61124815259931	3.19060274516374	3.22187637626914	3.81718588795383	4.02967300883218	5.08443578832557	3.73922516249718	4.10246339573834	4.09090702366986	3.34536548474597	5.22799090306243	5.49329999157003	3.72989988933001	3.500310116932	3.68927196736442	4.50301618415085	3.91799699165269	3.91611707398452	3.82711350887986	4.86685828993414	3.42823274477772	3.4246185995984	4.22543292915576	4.21971693489343	3.93237158348596	4.4390527311089	4.01494298577234	3.65730294178612	4.12432996656867	4.28744254500955	3.77009057193501	4.18132406793077	4.16074386910723	3.42806644300393	3.31664589938354	3.43461618189992	4.91369637644281	3.46437085890356	3.28571027445917	4.03749963800882	3.61130811117307	3.39900512645363	4.09252934025848	4.32788557645323	3.77741396281258	3.41135959619264	4.03992265553188	4.89406002452437	5.67339593475401	4.39056932172761	4.98668534241491	3.82892147550316	5.86132059524639	4.55837806407817	4.83419619042387	3.29887882047621	3.67229085628835	3.94930608683328	3.63578459059439	4.29665153707151	4.6845776453358	3.67797972797301	4.03636024020794	3.62638437131545	4.2034141277991	3.7551335447654	4.35453990628859	4.31214201366093	4.0504590003392	4.37821178066201	4.48697769752439	4.37049688896655	4.16398651915533	4.47781060678115	4.59564089369995	3.845299798292	3.55505467650542	5.91090191231221	4.18180713494557	5.80551938183911	3.65010201626257	4.21154229225404	3.43343632281413	4.20818164629828	5.12790652022275	4.20816143340564	4.01314194332436	3.82981860812671	3.33049749892489	3.82112095958921	4.03040905823554	3.80840524108597	4.2525534385555	4.20998576300705	3.68560821039165	4.00459275936582	4.82597253447911	3.55713540251105	5.58463427006742	3.320905346405	4.74298727185584	4.56935683833258	5.17734094487292	4.36510247103991	3.466476399505	3.90651006016367	3.80965591218698	3.8031555227053	4.55754609206623	3.89295923215122	4.42822488447505	4.994626642535	3.14747959093468	3.89939417871557	4.17733314060514	3.83321536129722	3.48884709452299	3.33414486493261	4.08644013547262	3.63763762962118	4.42141947750558	4.03950641393337	4.53786041675739	3.77927791764239	3.02998090132953	3.94804159400534	3.80125552189031	3.22060751660449	4.18937298548305	3.57124174685805	3.5842322895348	3.11424573853263	3.36523332348756	3.49643508976186	3.95411036908567	4.20495978710109	3.60140993037465	3.69470491289125	3.21341527874963	3.89879695834016	3.51788204901915	3.78667197615179	3.95500226946755	3.66306867840294	3.40925120015317	3.49977808658184	3.30488404589923	3.27608360669528	3.53669965777292	3.40324727974159	3.63928672895046	3.94063595801998	3.3122474103888	3.0879938669875	3.88536620570407	3.93969449060204	4.09558568671464	3.09991532350587	3.96897745074471	3.58372359731555	3.14524822262633	3.32640315787126	5.09189709663531	3.90503464881658	3.71053663488238	3.85690902627856	3.48527510950482	3.08355105987995	3.2318003644026	3.92863256159466	3.62918155614436	3.63988268223242	3.48519057513241	3.78320948259473	3.88343500752058	3.60228074124062	4.08875577613023	3.79666309246877	3.72474064965078	4.47176831916229	3.72205606438481	3.18437498862039	3.77753917594771	3.678787399246	3.82646294069919	4.78993216041749	4.02200357461938	3.81267646016127	3.57593779915656	3.6210317479077	3.18256936021347	3.36278618626782	3.61081219886856	3.18514069418098	3.17378508431321	3.77522505372197	4.32211846343494	3.87832990736571	4.00744938646725	3.32168349959776	3.18381993981209	4.07981836377626	3.99618952634915	3.32814666056775	3.41767742253237	3.70026095726508	3.40636363361092	3.9579440870884	3.80229799203946	5.55045542047697	4.00962837796997	3.52203095082088	3.85450713402752	3.74568269878888	3.64863225810421	3.28512553023139	3.37025503256146	3.62477041624329	4.03182575003581	3.83732376819176	3.73248285608946	4.29765653889073	3.92165532715591	4.03308928844149	3.73688969969672	3.09886305546953	3.29284606601651	3.34916191756518	3.83992119495905	5.08286884985435	3.71887896891412	3.80680779811127	3.886176899538	3.2474094423595	3.50155102413018	3.90698870462087	4.27890273083308	4.10931333929101	4.22675339252121	4.01203978608227	4.40818224505952	3.65154314767696	3.76604962938103	4.62068984209582	3.8394193775256	3.74189284543551	3.57719136838189	3.67776654340661	4.09779354984075	3.78218725180308	3.98515215834809	4.29879365711658	4.11445121112494	4.24141138246827	4.57751626726547	5.20994933540804	3.73549953483823	3.42774271519493	4.08283818700889	4.12073194362646	3.99801658755917	4.34633434899815	3.81784901507507	4.65625449271368	4.27446904521173	4.20307071116512	4.39002743747399	3.16179898937444	4.13420509411695	3.52288084496478	3.6093469704222	3.40168361356584	3.78098742019623	3.53181869032195	4.07218303596184	4.50689096023789	4.46397646334681	3.55982497796287	4.64900115969389	5.09286895545034	3.98663223308814	3.49637183860981	4.1883143283355	3.5167029306216	3.21198770444139	3.59039043596295	4.66874820384442	3.83727473903334	3.67112928688718	3.76811477644787	3.94815649247104	3.97852790090625	3.62031742283866	4.04603209510732	3.2864118406328	3.67153117406423	3.91107127356559	3.6806334519197	4.14608233098481	3.85616810233047	3.52788351803526	3.51220108146986	3.99743714422368	4.01905849855294	4.92071021284273	5.09992759837735	4.54989783454273	3.99967579157606	3.43052497164887	3.91061013729214	3.49592002033524	3.79770963586387	3.48553467959058	3.38026837320647	3.68668581100402	4.49323288566041	3.41773676743058	3.45596065390332	3.55777438800572	3.97103534451801	4.04948683876905	4.33673918775554	4.55604473879846	3.63232791537273	3.80790943203935	4.27768165518863	4.92514134626001	4.33322742352809	3.4747460570573	4.01609578105138	4.41642247580344	6.03171966629134	4.05334177306349	6.04777601052934	4.13639720103379	4.373107576217	4.72494525013141	3.8968626906137	4.49769295113491	4.12779523571158	4.4061909120392	4.13912767360755	4.54578966217234	3.70171194776282	4.03817046346007	3.84743776998361	3.57873741514167	4.64242367869216	4.14193344436046	4.43464562137601	4.59095833117937	4.8769760954227	4.26955672999411	4.55441491309944	4.78140711530591	5.3596905718597	4.56476322374455	3.62351778834874	4.31866898561051	3.8891835929998	5.80547523676119	4.38878030811881	4.0781398902396	4.53137593453683	5.53338555101717	4.00056722705365	3.96213337572168	4.55031206285726	4.45194340260304	5.52991037844825	5.66170711714708	4.41755218680705	3.73894640257586	4.88513914767263	3.81735433320768	3.91948648895152	4.81861551561379	3.56524498508251	5.45149672724792	4.63613286463062	4.63105723581169	3.82300203068246	5.21439849489454	4.8167138696842	3.81885639596152	4.56833151137728	3.74034661828144	4.15309908599	4.37404052689878	4.71578711570777	5.83197718165469	4.52257410532241	4.15447129946244	3.9517280367555	4.32323159164351	4.31551639237542	3.91246917858452	4.78866482154225	3.54031526484739	5.08366529532703	4.29078852327299	5.26138929095748	5.06982903690848	4.73542964208118	5.73960048000561	4.64815935771583	4.37113774884247	4.49904108301136	3.99852180154211	4.05080086541107	5.09369632639674	4.82958348161509	4.14813407426671	3.79312178347259	4.56127654326309	4.15165090120759	3.81440980676174	4.35707499058713	3.92782215646226	3.48977697761556	3.89889949173804	3.89616947200239	3.27194232914939	3.53109402105508	3.5499616149131	3.51324091703031	4.03653794995435	3.62848578040654	4.00191474465927	4.21539958779299	3.78695488859537	4.15551717862809	3.4794806095146	3.62094811645416	3.86438023686078	3.29330483133549	4.10289504086071	3.76728968168965	3.23577466360921	3.3487768932955	3.594020601841	3.19712116827273	3.29191936122493	3.6699314905497	3.81896921516921	3.8318009531043	3.88144153875795	3.53687171574167	4.99484422572147	3.48484433181602	3.8387521429554	3.8066153693655	3.68582072861021	3.841616692431	5.17244912209154	4.10981618806072	3.67445730121019	3.58500170503941	3.72952546501704	3.77993682258708	3.84624509387323	3.48910322257906	3.61403954748466	3.41823099171677	3.87849465005392	3.73694726586201	3.50248140100692	3.36235059689141	3.74827079949742	3.55606068906669	4.05599403242053	4.184922995156	3.9715947992992	3.88217105264184	3.57632573651453	3.54217395987529	3.43036148140297	3.53317662764681	3.40630776241194	4.27867774425161	3.23411879978803	3.71118112162999	4.01872497349092	4.03223500031514	3.65103932318525	3.49335381194588	4.02648139946659	4.08018014641563	4.53793344644594	3.88415470264025	4.49118990889953	4.18282872059965	3.82126575385777	3.8269898864442	3.80599816863758	3.94361177843574	4.68083994259373	3.90740781784565	4.0648866725986	4.89906014321101	3.98563314155963	4.43195257084463	3.7306286039355	3.71517279005107	5.77368363083257	4.84351893074577	4.67354761408144	5.67226820822785	4.77705159296022	4.03021129168662	3.78265264359522	4.03104995724592	5.5304997824985	4.12268837940574	5.64640586735047	3.9879366747029	3.86184933224179	5.29344977383022	4.840329065846	5.0949228404247	5.44570805536446	4.43517329228364	4.03626109368983	3.91552149025534	4.00850706592912	3.60570353966811	4.49215542204544	4.57504246724952	3.9603976530745	4.70263520837227	3.78267345024064	4.38974079957269	4.92511683499624	4.03237506294026	4.25015018998981	4.28658513933386	5.60437010002691	4.19383965964672	4.89583907635296	4.20740165433723	5.05256041490324	3.82817655541849	3.93654164520552	5.22440546694195	5.00857979598514	3.98196604380118	4.3119268616552	4.33575400973001	3.94806888097372	4.08814280129	4.62167022275247	5.073846944886	4.50325940075364	3.37223133641194	4.40316209623261	4.76443874677311	4.61156441205223	5.46245573007422	4.94780626889519	4.51774288292076	4.80177174788233	4.07363703791237	5.35842905048066	3.88035851098411	5.26193566230229	4.19317086092363	5.45450743638193	5.23078448217287	4.80083088642992	4.99564055269669	3.62070321114128	5.53172780965392	3.91870054730585	4.15208407055469	4.64950923839086	3.97116996932982	5.64236107157895	5.10712303894012	4.64920688011955	4.39873085868319	4.80869667557927	4.36057645504786	5.7207654893342	4.59208350301636	4.68447472396157	4.31940988116388	4.62116805632046	4.86232885922506	5.23498885151239	4.06958745185373	4.94207525157821	5.4451779438398	4.62608039443758	4.57036296434408	4.34748098173204	4.65697468538156	4.84694577383369
3.05228188688708	2.8196880278031	2.8877595574467	2.86124572504791	3.43883776189914	2.87427740243816	3.04830167204692	3.03659699700635	2.98971431835208	2.98642689012387	3.20548463153264	3.18001149072475	3.16399315070232	3.00417337107681	3.03925177930386	2.94238219246512	3.12653175090101	2.90930243863929	6.49281658605452	3.04520114952423	3.02196427247096	3.48359508018932	2.96888255065888	2.95067840575439	3.10472747528929	2.97726947432233	2.88980760755268	3.01768269051429	2.98167314563811	3.13984413514998	2.89252654161204	3.08242568256162	2.98806166862987	3.02272955558009	3.11479321512081	2.91521746520319	3.16418155595023	3.039392860711	2.9272162390888	3.0379004829735	3.03431890560933	3.44222550033746	3.2529409179413	3.00319496250703	3.09909691112979	2.93910644347587	3.03953552955915	2.85172698138724	2.95757237270532	2.78232930932829	2.99063711402086	3.03279152599496	2.91058348065743	2.8833715426582	2.98777940199405	3.00691483212197	2.95643246470933	3.30079736535756	2.88082961387627	2.96857870827543	3.09125473108549	2.85754568521175	3.02405505592659	3.10043252907314	2.93847480690957	2.96495854763105	3.048534137076	2.90786930831711	3.24115126392182	2.96383893394966	2.94178785933689	3.20503835676858	3.97938521394495	2.94624957399639	2.79791271873332	2.96782166820646	3.68356692010869	2.77591489937368	3.13783446116911	2.95633671244756	2.91827374573624	3.07520779248758	3.01408963542089	2.92244874534551	2.9779281367732	3.01623263549879	3.91770776219921	3.02508088662469	3.46564582085922	3.13584460129642	3.0972357517598	2.93668550787527	2.95163782319487	2.82099268323849	3.00409525992592	2.88131198892051	2.86729648170141	2.82244057343692	2.96914625733041	3.15007437627728	3.113288532732	2.88042004477557	2.89928472525124	2.98740779002009	2.91804408471374	3.18076741395278	2.80135142559952	3.02698165761502	2.92382123729429	3.33962863065092	2.88725569005505	3.009984515962	3.00026868937789	3.08228911995218	2.83759918812624	3.05103575776711	2.92240054817204	2.80304563297756	2.84539157695467	3.15218197717028	2.89936916400883	2.95564610858811	2.89658874140918	2.83584284829324	2.85363938902743	2.84135982620652	2.88737758789036	2.80065426316205	2.92312258781707	2.90955378808637	2.92718203116909	2.85353515243036	2.85604709373546	3.34221879197648	3.18372350664734	3.02584587995404	3.01254843216385	2.85288714922383	2.89496805326001	2.88166559092955	3.55809269208487	2.97494316039895	2.80894007463946	2.87802274788655	3.28029365595924	2.8629722536594	2.83860873390627	2.88017420890589	2.87738865226588	2.86072412401655	2.95739802165604	2.9660391081454	2.99055646703452	3.22278544129736	2.9112142964118	2.75689722932045	2.75547628132509	2.85060542148842	2.96433265480778	2.83340036568437	3.03962585297331	2.90345684415466	2.91325936902008	3.04765298210727	3.02349628925093	2.84020516896376	2.94662766400459	2.87352018434148	2.79548814729742	2.93517229480946	2.93161750544402	3.24100768664308	3.32060659121361	2.91998516031655	2.95222702270713	2.80587064422523	2.89265446724224	2.77073607427357	3.44450476859633	2.81287686491349	2.891511729941	2.75650707922593	3.1631155760962	2.88158537189818	2.79600871868145	3.29671905601429	2.74730479236088	2.89576851089787	3.61997379891839	2.82363355254168	2.81014920295989	2.85809913165415	2.79834624196583	2.90701190542301	2.84879331888265	2.87041139127722	2.87000057923087	2.98483143192086	3.00780058700886	2.79660737407564	2.8675393594081	2.96228269600475	3.01865488928545	2.87475192113529	2.91029270086695	2.89313543628438	3.0278844583143	2.86113082356646	2.95403839744534	2.78517767875698	2.90714006485209	2.82239673278014	2.93249557573942	2.84848534810128	2.89271877821617	2.74924675377947	2.92383490115036	5.61974844770592	2.87315359553528	4.14147349131926	3.05301226220477	2.99028416148431	3.21780349311028	2.8493709560555	2.77189697247071	2.7967563431412	2.93709520402847	4.60247191964936	3.43163265058201	2.94727797213651	2.97268481199607	2.87153594404087	2.87548395857214	3.60537627173815	2.8613855237286	2.8816266499912	3.98307718655361	2.97742605003158	3.06696580268444	2.95969108218366	3.8689544321771	2.85743267875913	2.87642592546063	2.88992485261689	3.01765098091653	2.83940378020778	3.74908696534101	2.78568488481002	3.25127477621275	2.86110902548231	3.07349788041691	2.86144428014535	3.25671265293824	2.87653384674892	3.22820105335234	3.36026599602919	3.0936477172518	2.85900161570066	2.90189296729686	4.29397131161334	2.92005974078619	2.96364198928573	2.94929594481215	2.8298659971107	2.93587684062055	2.98311982897596	2.88539536375627	3.20709868081459	2.83329418076892	4.4434031822042	3.01933374870446	2.85085533449807	2.82911354570214	2.95770581797225	3.0159631588585	2.89477845324538	2.84934770976279	2.90229874182156	2.92672247800608	2.83369824893577	2.9389020691187	2.83227071242275	2.90072726699294	2.97392418945283	2.87161277047715	2.89954613068126	3.20016436255157	3.75940214608611	3.05147889190241	3.08621383462242	2.94987164215981	2.92063344862662	3.00530609468858	2.78850226597362	2.87460433198035	2.94431068594327	3.03502305943636	2.98590411298321	3.13117319548619	2.87668379188941	2.83224135526936	3.89923168918181	3.02174676640707	3.1384790677668	2.91526458292763	2.91965982308365	2.878642844849	2.9757815017015	2.81403083594911	3.03061898008957	2.83634625142449	2.97531743481017	2.87033378184882	2.86500703958857	2.88376128781783	2.94711033584795	2.72035900314681	2.90193209250593	2.82344591095494	3.05378998957517	2.98004969300215	3.03752501242286	3.02942484396416	3.03831858553737	2.97287994289949	2.98214417723586	2.86322286707866	2.93668926203975	2.88333955936834	2.92922888006804	2.90886642622362	3.11093635648167	2.90718441506358	2.79400329224206	2.90207183455644	2.98432058629378	2.93077876920802	2.95715828699163	2.99075043987183	3.77752961715981	2.77988225469379	2.87390526445369	3.06624278445774	2.85531492642779	3.10703707216516	2.95130177520697	2.90215706114306	2.97765635762647	2.92791052450822	2.9617723820678	2.92269580385596	2.8676323712399	3.00266648003346	2.99696897012306	3.33702310170278	2.85486419476582	2.84068931406629	3.01415340590042	2.93458174858338	2.90054576516657	3.02164519831648	3.43211103426517	2.9151117921833	2.94058741067036	2.86256103238762	2.80727168446556	2.98471142785695	2.93231872658797	2.99685902567721	2.90894461926205	2.83615463123601	2.86921445875102	2.84993908941316	2.85008637929014	2.79160477976499	3.34129900527503	2.84449128493349	3.40112984688036	3.0400067371567	3.14610195864449	2.86440858063688	2.81932383672074	2.92345265182731	3.20979644395467	2.99485964541948	2.93579786639432	3.01107205405023	3.12786357766716	2.92308718516332	2.88383350257846	3.23495935176538	2.95634669243028	2.85723008504758	2.88791797445027	3.00293640806774	2.95926828432981	2.90129822290834	2.9039777581172	2.93345552285745	2.89461962992386	3.95259558287764	2.88176732281352	2.90185350298218	2.84285462006056	2.85991421075981	2.90575845394202	2.82852506598305	3.0400452260367	2.79171579252307	2.96624504780537	2.94808977397677	2.88149614017767	2.96971482294439	3.26513639295414	2.89183206284397	2.81804596207786	2.79006881542424	3.03642502584947	2.98867078077009	2.9623559392449	2.94202374041561	2.79001064731463	2.81387229852694	4.27415843012757	2.79216505287859	3.66380349852629	2.71346752899861	2.91958130541551	2.88138735821778	3.31538106515344	3.01176279189164	2.84973827725234	3.26547789772773	2.86042230189892	2.87629763048041	2.87428190410488	2.90541366022093	2.86403670685672	3.06129669545523	3.27883296274784	3.4034018411094	2.78252580321671	2.92497158333472	3.00947577014233	2.96027224699033	4.09963741311191	2.81589642459632	2.8949791952666	3.06865230914272	2.89637477880079	2.92403030889846	4.28886306874567	2.91109922126888	2.95960882348154	2.87474406910795	2.98715470082194	3.28693774998022	2.91304125071068	2.92332180226948	2.89390943573038	2.7903609272971	2.81889600200218	3.35022877651047	2.99349919942948	2.89979181765723	3.21326503394264	2.83390841476601	3.1894972140162	2.8227494295942	3.04994070271008	3.08186030331973	2.94022550902842	2.906081249878	3.02973615204588	3.11152075635189	2.88166182873874	2.96774968682056	3.35362950091745	3.05029318837612	2.99674205753739	2.96759266906732	2.95059746206031	3.04723548500168	3.01986336171643	2.94050044550237	2.91425694212179	2.85907736263159	2.93803749421125	3.01394142743558	2.88512311118087	2.89747565148812	3.42603577089854	2.9173622831875	2.99405987742174	2.92082205266239	2.88875846910888	3.05751522840146	2.90624559912683	3.24801032527105	3.13646351358847	2.93340464019133	2.99349497597584	3.09206136696956	2.89614042760743	2.95566736795365	2.98682274506065	2.92575670721872	2.9623260207598	2.96519490307327	2.98047456052205	3.01161240770478	3.04314486527406	3.06796244705399	3.02670859631853	2.79898017742006	3.02710450814714	2.87412540835412	2.91442760917051	2.93531697954238	3.0151361789379	3.00070031088774	2.87204914272706	2.96687139558141	2.96080286627207	2.85242903315813	3.14476268394304	3.07778887396659	2.94467019112415	3.03697563177717	2.8221366200684	2.98656748161857	2.87220725887189	2.87030858921914	3.12671628419321	2.90452204921573	2.93054615439122	3.00946945703004	2.8588180222341	3.07023206054052	2.92460813314121	2.92162349076832	2.8827367960557	3.7708213562381	2.92217161607443	2.88775583861136	2.87392025163708	2.98117817770881	3.07397672308366	2.9718223351991	3.04612196654499	2.9069559126172	2.85235960103592	2.85491247175912	3.93598557114258	3.13129691630847	3.23736567635075	2.89961784394178	3.10446418248095	3.12675758959597	2.97197337885734	2.96389981904734	2.83872225162309	3.0667704509731	2.91091483809099	2.92214216433987	3.07768983422299	2.82940018305839	3.75120753633516	2.96474586415312	2.93658019985977	2.93631484341473	2.98634320696596	4.257975935816	3.06791269665878	4.51023824333793	3.67296147876083	2.90990875532545	3.00205305134637	2.89234594765112	2.96434557305195	2.95642226916496	3.14685994979782	2.94308405108878	2.91795226471775	2.97375950492901	2.86925231623992	3.01274052691945	2.88027372134997	2.99122943702071	2.90313986581902	3.70790582706402	3.0686080708925	3.02951168890328	3.03656163662152	3.07354293718672	3.04674159534865	3.12950598585496	3.0573739059116	2.91715758741297	3.08013617874234	2.92471510223272	3.06621179340559	2.86950466781594	2.960793808352	2.8913754205838	3.15559862527147	3.06764094336789	3.13488838611432	3.01622371977199	2.97682317324567	3.6386114548973	3.05829638931115	2.90551621170127	3.01204491419101	3.01477794669138	3.15159554207089	2.87188202929282	2.99579392615408	3.24360923923973	2.98248115174822	2.96756830493138	3.403541576568	2.96611041452751	3.08213677862265	2.99603894453562	2.9518985534204	3.03567987842642	3.07412292991031	2.88641780317967	2.98152628267529	2.92755045564283	2.92246558887278	2.95475463285071	3.33544006047861	3.44611933001613	2.93587098966207	2.99038262158273	2.91007897005519	2.85084540591561	2.79972140493109	3.12780770810525	3.07129794860311	2.91365102058167	3.06781130819101	3.05864593144549	2.97203793180436	3.02159776707134	3.00746571957607	3.13763292900556	3.02783660878563	2.96108783446403	3.02207691249217	2.95339985385558	2.77094072125985	2.9611499934111	2.99310323134713	3.8835903072149	3.01903690512363	3.04730672931951	2.99234719046886	3.1485780724316	3.01027352721689	3.10221496438212	2.93479508722355	2.81970701268115	2.91730438548911	2.80522132874671	3.17183062863434	2.9668090036289	3.04058208486036	2.97276521640785	3.02447378428658	3.12242061790528	2.98353231904004	2.91622013844245	4.11435911170075	2.84673503963293	2.85312838158537	2.99738023825358	3.10898234613063	3.00809222322691	3.0082744503535	2.86206622654944	3.74673047895517	2.8736671446679	2.84549330338528	2.89751084079505	2.89253541382591	3.0292931148975	3.26943130834785	3.540048308371	2.8209230912859	2.82733143018176	3.01956022580673	3.01492649717563	2.93022159166565	3.17205704279313	2.86882393630477	2.97772945881879	2.91453312912914	2.84529782428895	2.77586540591274	2.97786237381179	3.22533519979017	3.18896837684541	2.92113618201228	2.99129726960338	3.23401091644321	3.54508491487589	2.92934958323477	4.18419432844836	3.01214634051209	2.86851577146534	2.85864858651191	3.02118219193848	3.41542611226162	3.30857337124613	4.16004956737312	3.18519953424439	2.99230066764445	3.39037003536519	2.99252399293386	2.80806506034218	2.96485926950825	2.84580798185519	2.95616426053054	2.88273678560534	2.90356368865251	2.85045373785162	3.20199992428936	3.82488082041018	3.49490117544939	3.94114366229429	3.0435104568934	2.93157643212554	3.03940304092295	3.40781612056355	2.92704726882986	3.0198717595386	3.02986729530813	2.99403426201586	3.77004444254715	2.8336474822119	3.37478524795029	2.81660550819297	2.92603413478529	2.8802943565988	2.93430488308828	3.39063340050066	3.74870501550685	3.07059724752359	3.44555852698431	2.90732226788276	3.52949098144342	3.32639600244403	2.97803959865863	2.85767639251554	4.87891118820928	2.9235928753625	2.89998299253592	3.02026698818198	3.13429532433905	2.94982454527881	3.03264019236848	2.8165301420612	2.95421376230766	2.84688789330963	3.12127174101304	2.86280092562468	3.03298311827892	2.87415061383602	2.91731105280272	2.94022124535455	2.86077874574632	2.84087899342981	2.83177344053366	2.85108255172557	2.94315896937155	2.9797043434667	2.91083217785343	3.26589132576901	2.93243270782166	2.9915777807817	3.21002035502598	2.94083702482583	2.99700513032806	3.65040734996979	2.86559383880943	2.88557398430757	2.85211472552905	2.89038286009748	3.17995954103048	2.80339528316491	2.84562878220218	2.8797514709519	2.78889536277023	2.83734313575669	2.88335359427576	3.32223235870189	2.75427275408057	3.67714324715723	2.95689851769592	2.90465520230674	2.87662128248359	2.90839714589466	2.97893714436308	3.13336797196786	3.74455450629892	3.93209156735002	3.16589789034651	2.84537855338257	2.97189716080695	2.80729212789317	2.937614251086	2.87740581645239	2.96889450459319	2.91918260656922	3.83772293582068	2.91037223562819	3.00900531128144	2.86669649234563	2.81595849760966	3.13848724254807	2.8653519492547	2.86814206241275	2.78777721509226	2.9959403796794	3.04259322547489	2.94209111011355	3.98997294563705	3.65110062624813	3.6356376254788	2.74856056264962	2.80560560535639	2.92963593394741	2.85499978774392	2.73858131660062	2.82377611302693	3.06406895103991	3.02160668532945	3.09444686648535	2.91164502827771	2.93000438013393	2.91628437182451	2.9467470067458	2.95868880964542	2.90352968144837	3.14610312780308	3.08617896577733	3.02595269676943	3.10106429515891	3.18974477098197	2.91921448691599	3.23935191255481	2.92004940364515	3.04131333653841	3.26444517959093	2.96871857470979	3.1479925843729	3.33277651614341	2.85447817762034	3.49025534853939	3.40471981448745	3.04775994153193	2.94875888642684	4.1881519939978	3.22205831853478	2.98602883584928	2.89811235957097	2.91894784140763	3.07745093481454	2.89187503694352	2.86068583899822	3.47266749222563	2.85402364017865	2.89093167085953	3.00243216243051	3.24140682892985	2.97495680768773	3.0242717426381	2.96418414180722	3.14698018151454	3.1641989698604	3.17599901392387	3.09232613297121	3.05778888488576	2.88993752801888	2.86185098977115	3.45927070882464	3.12234166527633	2.98319932561082	3.2260940668375	3.08395947590385	3.1124445502606	3.10947211177353	3.0030149242528	3.42078548898887	3.20816612858666	2.82103292691701	3.15190228147443	3.08602415767365	3.28577575396129	2.92693106527641	2.975234917857	2.97549492501955	3.16091081494254	3.12604950894908	2.97196499867897	3.31044473201686	3.04139057701796	2.98058057945243	2.93247898144437	2.92919288909289	3.04828494702759	3.15297894872325	3.14693136624497	3.08084317736025	2.9375569924552	2.98937426372371	2.98914627947544	2.9469677045451	2.93782229988248	2.91399591309073	2.98937653591061	3.01668854260596	3.0524888574283	2.9873523936263	2.9541377489381	3.11009852113147	2.93308588486948	2.94313500955974	3.65252851293602	2.9033278005131	2.90414066630886	3.05361601256788	3.40242794277528	3.43287612420336	3.17707113694643	2.96505419801607	2.86548407827302	2.94654952316553	3.10906086311998	3.06698804545252	2.96288445600121	2.97482655194317	2.97501405902707	3.07319598289423	6.6162280163949	3.0848810862401	3.13854301884722	2.98902917203594	2.96540148123256	3.13186780808656	2.90669658576335	2.97570677069131	2.95898847667894	2.87211289635715	2.97829540970742	3.25734684976351	2.94056427822865	2.9533173299322	2.93601055073025	3.43666922531122	2.82196657135853	2.85988294197235	2.89721592803742	3.31134375710444	2.96233817420151	2.98481084848224	2.99202156986047	3.02285332979656	2.97781115626643	2.82184750709735	2.89325303073172	3.17103491392368	2.89321133877174	2.85515738941003	2.80800999727724	3.00460699798154	2.78746401531451	3.15372422593554	2.87289168096555	3.6290602058808	2.93583440027784	3.23279345795397	2.98956107476014	2.93724194668567	3.0130135594378	2.91852100181398	2.81757053081124	2.97660255429525	2.99936261993318	2.93731156005115	3.18348659242319	2.94418366189905	2.93115125929506	2.97494888007357	2.9683289911461	3.22738534008803	2.8382683867919	2.88285297937431	2.97046250137446	3.61803180981255	2.90103975249183	3.00454254048567	2.77622623277224	3.3186161776634	3.02874153653737	2.88271022027779	3.04940203036124	3.00466761244321	2.87681698329618	2.89678255452374	2.93645435942127	3.03693805065069	2.82119801033604	3.1093385098399	2.9205745280546
3.11858365934878	2.97455604756798	2.92440276391684	2.91907968166932	3.02269276510208	3.10787332994148	3.16259418530276	3.09475444221392	3.02050861327943	3.1240480276567	3.1700637551325	3.07449628913703	3.14296673127892	3.02268105029543	2.99616600670649	3.1110895512789	3.14446352805863	3.12044162594935	3.0243453554375	3.15366367737107	3.14357351027568	3.02435135474443	2.94185616827368	3.10038978372724	3.10458720142044	3.12565183254011	3.01675844628654	3.08284311522863	3.07346359882929	3.4044868654211	3.1502903391995	2.96714313965051	2.9542554960293	3.13414956185061	3.10139120607454	3.05541037248047	3.21289905354183	3.21853953287566	3.10956286881503	3.20038895578415	3.00047451994931	3.06307983660728	3.18487076755666	3.22187177728469	3.17369319542187	3.05785871300413	3.08265907919769	3.03838079765646	3.19529180200158	3.04076397656102	3.10199810381178	3.18199365825262	3.16090346005673	2.92466550296691	3.01066239680966	3.06336924006288	3.03391245467769	3.22703649598678	3.11616068693496	3.14476632223298	2.98454144933539	3.17258095936438	3.05822482848097	3.07258032435868	3.11220408556607	3.08402981084684	3.00806710565315	2.92375675839042	3.0969911360416	3.1256890874841	2.95769470254991	2.95909381665426	3.02840580639571	2.92752231908584	2.92961427430214	2.91295055024564	3.14420065828567	3.00993030366465	2.82125650213159	3.00092372783207	3.03197186758401	2.96242382201148	3.01394433587927	3.14445520142905	2.9861797372539	2.93454361325722	3.11248267925006	3.08559373490419	3.20079165024481	3.21734939047618	3.01025070129694	3.07155462419741	3.21729969819884	2.96771970854368	3.28328984341963	3.08396485414547	3.16331922202778	3.09196059439189	3.37242888871431	2.97384081693298	3.14605802605989	3.15234730961743	3.16271871017691	3.09723223587097	3.18650214871179	3.24986471763159	3.07881338287596	3.20574966530627	3.10806209616016	3.34466475008625	3.22389242863259	3.03292740694018	3.32678829964774	3.11245083488157	3.056138581164	3.24661526334237	3.32842335914157	3.05833585261558	3.19443144163531	4.03780397992534	3.13610108997413	3.00964485555783	3.03527629610729	3.06471047005056	3.09273158429931	3.01235836585054	3.16164919537043	2.97405199086569	3.03198540068884	3.28851770159627	3.11340839646822	3.27732379142457	3.17357038660458	3.2226267522613	3.17739127281315	2.90392004372535	3.32531928286804	3.02387620254055	2.98975681985481	3.01817496097703	3.1436828858049	3.16115197849986	3.02212772227279	3.00728461423399	3.03526991499084	3.19841834445188	2.96711888015769	3.15374433501616	2.93793970200881	3.00445383154312	3.0864463296983	3.17806483115568	4.03120883163756	3.07191534212335	3.27409003958699	2.95850188066083	3.02272502723809	3.16597369166815	3.18016941518285	3.19817831492512	3.17861081697789	3.11802985021905	3.11801550951331	3.3288126227281	3.09566078126183	2.96055280288959	2.99048048557697	3.10391378372595	3.26494270928848	3.00213426944694	3.05954824538657	2.95852410198069	3.13343118232586	3.44933299519762	2.99099603729764	2.9211763321612	3.11758465747616	3.0981202916813	3.12034118878081	2.88755490973644	3.06858971924276	3.0168996666729	3.09239835679902	2.99518940972286	3.10171630968141	3.25086568844524	3.09164666708916	3.07516764752259	3.00388907213973	3.08405793043751	2.97187615710297	2.83113569134648	3.00971125746992	3.19642153259433	3.06566769380233	3.27746227765629	2.99503038504666	3.04586763587519	3.00198447877702	3.1235776864237	2.96384985364218	3.34465531953135	3.11848352004374	3.05996197828559	3.02064746042763	3.16857047435618	3.02743801382587	3.0791833149888	3.10515800732451	3.08208056113276	3.26504910966611	3.10472206059574	2.99189869432389	3.14306359842631	3.14424747979449	3.06415575776528	3.10142920873116	3.10487803028053	2.98970262208229	3.34962878050762	3.1452296952151	3.10271730498324	3.2603297039284	2.95034873158592	3.01893628565163	3.15150015653432	3.08375714662163	3.01938086779081	2.98749154760276	3.05777498068856	3.02862977002394	3.14931064630578	3.09623628862656	3.23400445231288	3.15597781652769	3.1163361231079	2.96655551265881	3.23963958830438	3.17372064620186	3.03131234298933	2.98309016845967	3.13704170543849	3.05594454959257	2.81145994886958	3.26837550820949	3.12201751027786	3.27307726888796	2.97519723783089	3.32227330127578	3.17736637959074	3.48673697608808	2.9973991678292	3.03604623864853	3.12771478963347	3.07136970371595	3.31017124299654	3.13248992154374	3.11242695478147	3.21272292395642	3.32771788068956	3.33849120053892	3.14490816705616	3.00401360767731	3.05713159477334	3.18120916388931	3.05860440498294	3.00682682311951	2.99878369830445	3.13279275891685	3.090665632932	3.05840471892759	3.16886216920144	2.8935121079696	3.1421025010595	3.1531105684228	3.19052524184417	2.98116236691315	3.10341840679154	3.26277182836938	3.18245073437956	3.10950379309506	3.05666572245973	3.14360726111742	3.03266103425387	2.92626097894869	3.08006960965904	3.23717460328493	3.14188096706069	2.91133595374786	3.27585156082943	3.20928821719235	3.04599798314248	3.14154884502037	3.08823715320169	3.03815487230131	3.19969940027471	2.99362798889171	2.7299409234068	3.11341443173048	3.30748099971738	3.05828655584117	3.24116245297694	3.02629748733745	3.06627246702143	3.18383288212281	3.17543939429161	3.13281306430923	3.01287084470103	3.12620146084229	3.2131038175398	2.93670442970926	3.13329794499777	3.09485073016897	3.26339162871897	3.14203632850264	2.94575155869421	3.06385937391876	3.20860286465057	3.04859456716149	3.20864204819622	3.25541446604885	3.58077175040893	3.22680324588767	3.14782210281401	3.34532955271046	3.17117786071107	3.06748534192949	3.08930153355766	3.13768283311562	3.0438309640696	3.22041474299419	3.39426839296821	3.05914217353167	3.10772472459839	3.31467705505728	3.02901148235252	3.12135590212011	3.12808263911419	3.32543639319334	3.3385850381038	3.01817312791396	3.34712985277952	3.11915387848469	3.06304605754746	3.4626712533149	3.1540177402699	2.99879237130872	3.00692773755119	2.91210911809959	3.05690506647017	3.31968528904499	3.02451557750893	3.08942157790985	3.16307670141598	3.24479531803658	3.15027860184393	3.33414340718789	3.05275039309004	2.79260027005194	3.28299850698596	2.86439818243582	3.18481564162568	3.12991284597052	3.18165212137044	2.9255482384565	3.22126471525046	3.08255081881204	3.04753479684113	3.26879726667032	3.17296105840042	3.00899222727536	3.01602605238192	3.01067748262092	2.88153221251433	3.13878426755474	3.16902700263994	3.04234676945822	3.24724259534293	3.15293238069636	3.02351378303412	3.03185168887661	3.11225873719028	2.92896322374723	3.33339479788413	3.05394011302179	3.22476800555734	3.18083557318162	3.0710303492044	3.13559067590983	3.21847543469629	3.09283884263216	3.19862945252769	2.98488818622246	2.88455294088018	3.19984399050172	3.16836866740814	3.06838674915974	3.0939545746632	3.07258138570739	2.98313727696963	3.06188002852954	3.07873607289627	3.01563460427068	3.12750624353367	3.15944457081004	2.90538989119774	3.34917295349305	3.21796616032438	3.08158434469503	3.02928539453022	3.3673171126342	3.08304329784176	3.21407407088939	2.79829961814074	3.10513235743775	3.11498966832529	3.16269746119907	3.05095811841256	3.12054728800441	3.15900975821296	3.18747384082017	3.19203709576664	3.15304948433904	3.16222122576295	3.17853554671889	2.89419477269346	3.04801666360439	3.03747693844479	3.15649624650106	3.00865768152764	3.22741393427629	3.03459152009192	3.00945653267059	2.90435216548288	3.21346010837092	3.00051010571678	3.09389557100778	3.05759482971308	3.11286497637823	3.10026839622052	3.12885724130226	3.00847180627771	3.18623896155692	2.98631010020165	3.20862158347372	3.0562555983331	3.07732812113229	3.20853128318261	3.08721698385218	3.09246760534802	2.95698815040393	3.13876317831099	3.27406243026667	3.18717894575081	3.15605170597683	3.22500926403062	3.15097520767879	3.06096944982341	3.26888704257316	3.04932667932663	3.12216296031978	2.8834612716456	3.06761980442779	3.20572178297416	3.16392353130706	3.40543816992098	3.12223230667164	3.2807413012969	3.04763225830561	3.57798315938897	3.18750833917998	3.14985358652923	3.19556527306773	3.23307055356106	3.09452757897187	3.24760835209785	3.26731611539455	3.10370780203251	3.38298480656186	3.10787515217986	3.09819652988686	2.98627924640961	2.93951010356826	3.24997957454183	2.98173575825422	3.20505489361994	3.19496503745379	3.11790613369706	3.19238950921553	3.05446732927288	3.16063644164345	3.16482504195567	3.15582743901039	3.10521724150901	3.13354624700137	3.10994076266758	3.03379479747002	3.34242376289319	3.0689290481863	3.15264017427574	3.08154938525553	3.24781253500605	3.21303634696658	3.2200112200625	3.28531275004304	3.22814233543985	3.0999551943711	3.16722106349081	3.31578068782058	3.41123601181873	3.23740486791913	3.41561164374216	3.34582362616164	3.12195381391909	3.01078288082671	3.35249834571153	3.15710347037345	3.17504209124042	3.46182515235941	3.31678798085271	3.26302894076056	3.17513194191955	3.07348626772399	3.20358843958329	3.2214733654225	3.24304835280433	3.04862012271705	3.06508029946577	3.2821901912362	3.17479834026607	3.24806158658396	3.27722939560584	3.37332962065816	3.19220948310205	3.16763178072177	2.96068072916029	3.0145329994652	3.25725884250548	3.08824247391677	3.15537180338464	3.13572982629687	3.20467211006066	3.23885118888617	3.30445120895746	3.05619905265496	3.24187123324669	3.31513155923976	3.35356029200382	3.30981039828025	3.27051339181115	3.025453193267	3.00077613160488	3.10537115052875	3.20427550634268	3.30153715734532	3.25774422389189	3.20248460371093	3.27871998047212	3.25772346232054	3.27067307490536	3.43878523422725	2.96078731058433	3.07948146041363	3.14147467809742	3.07449073380466	3.25273416552905	3.16539050725564	3.31062728217363	3.1570908779772	3.2584094735271	3.13934021766785	3.30275509671791	3.08810164756004	3.15334948021673	3.15547237151211	3.1508245965703	3.17339487247064	3.12789260931534	3.03998278417619	3.13217373179232	3.13446055918898	3.17935482739823	3.17208295110405	3.06934975021376	3.10226602458328	3.21399838643804	3.25618818336932	3.11838482686119	3.14441415748203	3.12898405537945	3.0901148632422	3.32167661965992	3.2744453494983	3.20834378219396	3.35484510239655	3.18051623670837	3.3544081719033	3.14471472235915	3.14326743910982	3.71302754098197	3.46397089656309	3.31976551985476	3.08607904153646	3.1637230649545	3.22222982909701	3.30875896781122	3.175976388176	3.15925706049935	3.29875356514354	3.14662875341359	3.25610471725738	3.1546502090145	2.98995804644913	3.14430086748011	3.44689409724381	3.27163230268212	3.10716477991568	3.2054233720866	2.96353008325897	2.93623280590409	3.23485058815373	3.12478659065722	3.33303037701215	3.12029078243884	3.14239770083928	3.19308724160001	3.28444575668159	3.28727720798226	3.09868136790307	3.14739422116474	3.57635649273706	3.36137676179335	3.08651442452878	3.3803812920497	3.07117844771928	2.89896905859062	3.1310760299361	3.11578922365485	3.11022629380255	3.30774161769747	3.22229496799744	3.09258321500808	3.19870444506445	3.18641092022023	3.41250800077585	3.20799886196852	2.97734243996409	2.99916350346299	3.13536262817121	3.26178466487229	3.14646926363543	3.19550260514896	3.15851040656788	3.11981312855857	3.21034746531397	3.25933835485219	3.15041346686477	3.23433670488582	3.08616504990604	3.1862278523798	3.2003155426929	3.07206418407019	3.33904268838888	3.13825218949254	3.20821773887359	3.12939075704698	3.10726583899442	3.2134362688459	3.16093316699225	3.42295046915729	3.20694449515818	3.26173770427498	3.25340247443551	3.09576679732393	3.1823464241223	3.01763109806058	3.10865927951533	3.14014287457498	3.19773761569244	3.20606287219442	3.52952780651302	3.14248976913656	3.11652219350629	3.30056348096924	3.04340922573575	3.23341126410667	3.04041636287872	3.20386188276409	3.10686788998827	3.24002573333473	3.0987112552032	3.12409931550217	3.04884253836828	3.14421746409349	3.43315656177625	3.16905630895858	3.24907708809503	3.37381847182268	3.1935160123809	2.94970685006576	2.91091901126092	3.20672942874771	3.04766289784886	3.31577769471837	3.14072904683194	3.35554744592652	3.18849906989426	3.3625365511645	3.28395684083043	3.21170814812625	3.14635050260786	3.11958177969015	3.16807966786808	3.14658222536698	3.11453484595529	3.34972591477025	3.4291423432675	2.96621780173467	3.30605100736257	3.25001669364398	3.25368491168199	3.24488062646875	3.2547105734486	3.13506574964247	3.18027366013528	3.11321270638492	3.21314650978432	3.29260411637558	3.11036133116213	3.45199098509735	3.15160315282699	3.4167208878057	3.2829015259543	3.19135520156829	3.22158863737114	3.3158993638369	3.16589432374296	3.18168045404879	3.15278489464493	3.11652207118135	3.3057635297755	3.4063835575433	3.22627644729711	3.20795900336033	3.00874317957587	3.10674075547093	3.10686846837181	2.92923044243623	3.06171727427139	3.27514208919136	3.10110567398979	3.06758244346333	3.03713743293556	3.01196150463677	3.07728656076025	3.01270639866427	3.1349544357026	3.18648780557751	2.9274265733168	3.29186758777075	2.99555107527394	3.12764968881561	3.19165771918185	3.36100205651566	3.1583065624901	3.05790578146246	3.00200255082222	3.23853886726928	3.14474303823107	3.17394927062798	3.30369704895644	3.18038473121782	3.04471832735007	2.89563471079225	2.96190479579484	3.16838667330449	3.02092574389568	3.07895528051119	3.17579183215774	3.27385230418011	3.11352200862803	3.01679497385269	3.1757167330868	3.03680598725586	3.09329395558046	2.99854886316617	5.44312007788035	3.04943497381576	3.19121175690853	3.07815331664868	3.10505281781022	3.09643966657018	3.04312145036866	3.17693437735167	3.35502051536858	3.16610674866892	3.18674428291959	3.01748966658801	3.3901930780404	3.1258393361734	3.13752550415445	3.10661100980784	3.14841103527856	3.10063673373266	3.18559400011502	3.07086251903612	3.1624859920342	3.12444759246746	3.05318353225481	3.04897809148603	3.07751772154561	3.03347858182801	2.91751483789447	3.32703712721942	3.05361535330668	2.99975557309973	3.18585912485769	3.22303750982335	3.02888520213649	3.01024937790694	3.07758825765788	3.18334965821521	3.04669447477896	2.9987283475249	3.04502982442494	3.00911576230679	3.12295180587198	3.022853700828	3.225842881786	3.03765089011789	2.99409276292857	3.21765011996224	3.02809431432729	3.12072828365217	3.01756854822233	2.92010405735507	3.16158640568631	3.08757463473238	3.30618582011608	3.52678401559026	3.43113344022038	3.05821824822363	3.36263472041362	3.13243563704877	3.16885852085016	3.25900973214786	3.33858472248219	3.11061103762945	3.22846897120996	3.12009715028874	2.84451656095389	3.24886832319231	3.28515182760608	3.1686917557308	3.40647429504731	3.12936689505014	3.24942590291791	3.13834185587182	3.18406220316844	2.93792455496382	3.11907872090627	3.19058570222682	3.31876814712365	3.12758094061303	3.24787909986233	2.98556411500689	3.29632449523947	3.25519354854271	3.1876289425324	2.89063907368059	3.34504777509147	2.92939823060663	3.28962445793806	3.27259679507044	2.97138616701814	3.15887260554512	3.28451278959172	3.32049222311778	3.38839227437453	3.15047791921251	3.10859942894486	3.34935016348231	3.26537328518644	3.09064747820642	3.18663144416151	3.10274506939569	3.04730823293074	3.03591873555347	3.18902662074255	3.3819004310704	3.33037737226444	3.18096435320525	3.29533049229168	3.25244785584038	3.01741637762376	3.07518106953145	3.14626452294859	3.18784295253353	3.15861261998256	3.39983464547322	3.03848708173778	2.9845456925983	3.06427007461415	3.04327132743643	3.31765964021003	3.27295279366893	3.22218988253306	3.34807424867049	3.19672310324426	3.39820962777888	3.13357035563577	3.1184810075396	3.11740985041376	3.16845733997011	3.20050722168493	3.29233332802311	3.34497566138086	3.34266221958511	3.33060480060941	3.36450531425287	3.14023148649701	2.99005654690542	3.19447517597482	3.18162498733529	3.00433265446867	3.10453093813944	3.17091321660552	3.17679751513641	3.08549853610387	3.20486313304412	2.97770468959139	3.25725805802679	3.12351474328108	3.15285421945843	3.21171752235443	3.0232377535669	3.67775939241202	3.33692751793465	3.06532458013999	3.14836848393235	3.01780768881153	3.30335170747164	3.43673175598277	3.20292668317951	3.24741454350854	3.04584354380839	2.95501536148178	3.46457267581742	2.93958765802635	3.10773387870296	3.04798828751584	2.95514611901585	3.02496026762852	3.20727975169979	3.15973149469055	3.08959052773422	3.23657110352571	3.16955355208048	3.19070747880565	3.11036381278269	3.01423115936008	3.29891456973797	3.21559893974445	3.11954437656723	3.09122739493293	3.22388891291974	3.26374111049051	3.32712293716449	3.25701350758942	3.17760146861463	2.89217166753218	3.04050337272071	3.03830297871765	3.15879355453053	3.27948748904491	3.16436750131681	3.09942671805065	3.26409672952462	5.09414316736838	3.11120456839898	3.34038065598328	3.13123067765973	3.48971746391922	3.16859056784316	3.24494726084113	3.05543592396504	3.12571723626419	3.07127255569054	3.06705931659651	3.20147280422264	3.01709859752953	3.18941781886865	3.42422060108351	3.21427008540134	2.97407849007598	3.23889653811267	3.16266489361371	3.30860232787689	2.99158498491499	2.99109224451025	2.98549866495714	3.2624862390262	3.21963277892306	3.22083164585564	2.99685408088851	3.18103820617159	3.45101006280089	3.15245636361448	3.15725420775207	3.14803182986058	3.32308671455466	3.26802792676193	3.21935676503113	3.31942392836183	3.07851505837471	3.01380887797378	3.07954630843676	3.1813168022627
3.38957170046951	4.32703348735036	3.42949815222385	3.57476807340706	3.6281683136626	4.07427401385799	2.95271018162967	3.3730525088021	3.79177943248596	3.24721867558323	3.40564836060682	3.82701519491939	3.79067484732264	3.26928621989085	3.16609529736067	3.03124967938682	3.26198571462221	3.45159658764975	3.336399549184	2.94747026325635	3.30279257959601	3.09746971716567	2.91058124214102	3.77014579059907	3.11275104877819	4.17939228093001	3.30510089372315	3.5256262210623	3.1260873885981	3.14185434735517	3.05777125597067	3.6502696291213	3.42582825854846	3.06815952763062	3.10540443774133	3.30358832946548	3.30691157453675	3.1436260978166	3.23772256901279	3.42786141496575	2.8531733090819	3.59540305405504	3.08883890891292	3.4582900618729	3.75580090401714	4.11530490484139	3.58645743205231	4.15054856223384	3.33959608086517	3.46852903578023	3.03118582413746	3.73872903220691	3.78641665207665	3.40388297230869	3.14519294024077	3.05777545750536	3.54311475582106	4.10598838395534	3.67520587503878	4.1053307391049	3.15232136553552	3.63915455182728	3.16882072765751	3.53993728007645	3.96362140985431	3.9328922758612	3.2343425947531	3.13138752662573	3.09192735690408	3.40477421472706	3.21174416941146	4.14992265535771	3.38548444555304	3.76203545964077	3.38916573862917	3.40437860515274	3.63847851961952	5.37516114994986	3.33270653552387	3.0761240948696	2.8087129165876	3.54644260993218	3.37064439565314	3.07272811591342	3.40290230349313	3.32714266216178	4.30065661272981	3.25418236242656	3.54704398145811	2.94757528201375	3.36560000938553	3.88466933316908	3.16747046390617	3.1932704134873	3.11825396547368	3.06600752323247	2.98578408485916	3.14674039654732	3.10779009519997	3.49350244813161	3.34026093579593	2.88101146276622	3.30840230829828	3.25555980042574	3.00645521734286	3.35031768278306	3.03950952710988	3.12204925515454	3.16501751946323	3.30822816269926	3.07622750929664	3.32148620751158	3.01025122273027	3.09120273376818	3.36771525126679	3.05286011040374	3.00329962122014	3.05094078968921	3.25479565555222	3.29533683722353	3.21189194183477	3.18546938912276	3.28537006849648	3.19983184926769	3.0553532706288	2.97656042326067	3.15204847554836	3.06230470880554	3.3578826918948	3.83444430063557	3.70012265882446	3.80329840744239	4.06343154092511	3.26070446373524	3.38025800854437	3.28888631016241	3.01920167404913	3.54004901365708	3.16262314686429	3.74418647035695	4.19644558737699	3.2024716260463	3.01410409880918	3.16372029947832	3.85440244035653	2.96442065754919	3.56307864515861	3.2080172004939	3.14588809421412	3.077134582612	3.09518347024656	3.3361868515772	3.37083583210864	3.21406545738698	3.09814834968466	3.142456016788	2.93137604742701	3.26303160640042	3.36710127474337	3.11171928444707	3.03015114381524	2.91649206174278	2.99681720878341	3.13373787102856	3.3316828882307	3.39184508935493	3.17243841531136	3.01276097670839	3.25559356981299	2.97633406562554	3.10497317038595	3.21970786717585	3.98290770734257	2.9143404923893	3.10765282225028	3.20518104990283	3.19171880996776	3.17024957178784	4.78698164950184	3.03963291348334	3.05785616779391	3.19298027177559	3.33305766834558	3.07290489533953	3.38445362356466	3.34739480366554	3.44756859447815	3.45958936250076	3.85937631369218	3.66131489526554	3.49098103667267	3.32282062051687	3.0974039604371	2.86668025208304	3.2186255705061	3.26595389821563	3.07086264012585	3.21810437660352	3.47821668442485	3.51585537308696	3.55634942523889	3.13726817170126	4.00005568141171	2.84739468759356	4.51480163019375	4.34607998210986	3.52863057660485	3.00125939294196	3.41057031753671	2.96183188513506	2.942842506741	3.15660583169916	3.48032504019823	3.1987208891002	5.06119222151177	3.27807026253354	3.46554244076669	2.90851667740636	2.95140939186233	3.0778275623767	3.09030059561492	3.18602662973469	3.53854849222174	3.30481667179723	3.11029429884028	3.64166251922405	3.08465482369738	3.52879596583241	4.04365447621263	2.9903692218955	3.75481429060396	3.47133547465356	3.0044444757033	3.25042899418232	3.06492202598857	3.20100715337432	3.86478359518872	3.11561003259163	2.90456168010426	4.15381357076722	3.92516459289128	2.95917407292045	3.90697260792442	4.09463405131348	3.46012481072083	2.97765636433251	3.1890610011806	3.41908749301518	4.38780139129151	3.67071023159444	3.16994572574463	3.37417230565412	3.14756360213596	3.42098574517068	3.24213505234771	3.3253719566464	3.06469609645972	3.05249566238567	3.54496792293602	3.46795673483278	3.71407978033565	2.8955213856681	3.59750484539742	3.00832520191953	3.29137828733913	3.3784479513649	3.16528668427986	3.24600991769648	2.93124830652518	3.07995834963314	3.29300007339945	3.72881696667527	2.8933924622506	2.999443678113	3.19166517815262	3.19846369956576	3.81304561404411	3.68401851826835	3.09733716721152	3.31485181551761	3.46993254631035	3.21314048081705	3.44760877411973	3.21211564248226	3.37916079917325	3.1836004361041	3.59236806158792	4.57858953812494	3.59959250756285	3.15846851080607	2.98834498718185	3.06713660479775	3.08822392801971	3.17800020188645	3.07726412638359	3.05243561967037	3.80123132948698	3.11346373114791	3.29514867542929	3.11758366945654	2.94206562484861	3.15113738049696	3.12738926926566	3.10469873949309	2.90478580891297	3.40074935851309	3.1935960398122	3.20306421354799	2.93707164211308	3.27083347105974	3.68394725519262	3.25926442206054	3.11937031384252	3.27617308997428	3.23789847787401	3.21326815667982	3.46865940573314	2.87209658985355	3.38150905497812	3.21588824062292	3.35524874452477	3.30536523963671	3.02952601389678	3.35441200543572	3.12618284911257	3.31771020798583	3.26638343692832	3.41388293918284	3.06755136717058	3.06544786699439	3.06889302318658	3.29292990027908	2.89022357262101	2.96490710623133	3.22093786823438	3.36668531143036	3.32854914157969	3.13567344579678	3.28790285964012	3.09349249801168	3.10349481773538	3.41916784916057	3.32466496618169	2.90511574647778	3.41440734675082	3.32322387674778	3.06255995993389	3.63049401098957	3.1439815678991	3.62474744496634	3.2849665603561	3.10773758570357	3.27569999504195	3.0616918653361	3.16329081951836	3.12815337401309	3.35652593757112	3.028857177573	3.17580235688781	3.01807906944297	3.38641318559596	3.35407280610346	3.48921949207826	3.20466489040643	3.03968366522134	3.34580816167522	3.05265174634876	3.32250063571982	3.18525373322106	3.10092687686803	3.12582030965012	4.06720858187032	3.30202461160328	3.15663366123302	3.09275620559394	3.31287266908426	3.10358236177215	3.54223199083521	3.0436941221761	3.24023869361995	2.98023739638422	2.97823635829298	3.42200938263346	2.99356300475948	2.91152707557961	3.45076729750042	3.61904937413559	3.46707319401584	3.23564189563206	3.23737182068807	3.12063790728005	3.04119809527077	3.21832354530085	3.19997542906498	3.59509441810086	3.75116800917365	3.14893062924766	3.67402646035661	3.15972990368053	2.91628919656589	3.30735386143628	2.93657013598668	3.08131326685481	3.43104120938834	3.82135264590821	2.89735352604993	3.96113470185377	3.14610569687743	3.04475198604765	2.98882731466332	3.9939941150386	3.20443919806266	2.95210481702325	3.14347396324519	3.19345203852046	3.4985472068427	3.2848327031203	3.08903900821803	3.08052643770477	3.51002220332507	3.14631247867156	2.73339314522148	3.67226449487012	3.66850733331188	3.21108610010663	2.97593949847467	3.0201625566236	3.36570366352196	3.03815900487202	3.15184636931776	3.11786498908748	2.98244981677984	3.04800464198778	2.87020587487274	3.11126781268834	3.10208991540756	3.23172694042237	2.86468240367761	3.19287244672304	4.09138795592647	2.94202867050386	3.3044358957419	3.08961039332287	3.19155788310286	3.16090293367454	3.17401107215789	2.9322905208057	3.62030210211534	3.23854744307242	3.15546076131203	3.41332466366349	3.6964990264671	3.39394667116331	3.5225171662656	3.03389110003209	3.21537104769591	3.81957660043591	3.35153597790828	4.16154674570069	3.18705273954418	3.18559891134683	3.52988345799526	3.61249455549031	3.30932657546911	3.70667565515922	3.2409928154058	3.85013136411364	3.2106482883112	3.23100581192036	4.0126168133631	3.2451220279526	3.71469725286846	3.5599877885384	3.18347995895684	3.10928566474315	3.25246209172572	3.9210265666446	3.35559438249754	3.62337174915454	2.9271106929996	3.20431725763366	3.11516205620605	3.18480185203483	3.20369775009352	3.01425750451346	3.03148957630379	3.083205544366	3.59886437645295	3.55785275256322	3.07056189747784	3.72340458876172	3.26186208232289	3.2391322272861	3.05900416097313	3.38575047584172	3.37799064021748	3.19774063870085	3.26111250339891	3.82528223788476	3.34504828125429	3.57976668923835	3.18990063004597	3.41927646528257	2.97547166877655	3.02847396290633	3.41986936926194	3.40951346764366	3.39334213683372	3.03536282197766	3.06396031976283	2.96800760159954	3.81511459658983	3.14883436541239	3.19204201107099	3.34889368708557	2.9413270647698	3.32165806535526	3.22031876702793	3.16092309476432	3.07533773287604	3.05279557998298	2.86023730607785	3.00361722933153	3.80474918018191	3.03103291914195	3.62600944419104	3.11145526982992	2.91314041267678	3.14599413514415	3.3865566840252	3.17343265445477	2.97758503694128	3.07210011355851	4.57758048097803	3.1894955849835	3.29681431335243	3.21091653104916	3.45497928882347	3.76522952261212	3.44896042891319	3.25888055080739	3.49554079202175	3.15211899772226	3.27431797640958	2.8578650914544	3.31345269791975	3.69846326203827	2.9563657750926	3.30889057935216	3.04245011146448	3.05801860803955	3.62676372168483	3.01574647928683	3.48676181117879	3.43555654304955	3.1384973071777	2.99140249495285	3.50235025735228	2.96384016601893	3.21189359008379	3.19943354372455	3.13483175524	3.28120166019163	3.31758675841002	3.42354179689142	3.2114508909744	3.04437512922816	3.17487287375659	3.24344734139615	3.27789354082424	3.60251747452495	2.96249645316245	3.61960148167576	3.36733313510604	3.73522665038472	3.48710410945888	2.93529103539377	3.47486865682372	2.94769653290997	3.00798239684117	2.9776056491511	3.70178405424015	4.10747360874147	2.97273320395795	2.99649943137447	3.21895205078451	2.99237734240758	3.0295187665029	3.04241656666487	3.30073837756369	3.96004345812292	3.24703495309815	3.02919259298789	3.42962000739335	3.1440425629174	3.23069594935749	3.0162682248083	3.32826791051078	3.4600712294388	3.58812550214907	3.04848039926479	3.26656508238163	3.04012223848781	3.03463902321546	3.33746428947438	3.19980967375416	3.70177783707757	3.12653413417399	3.03211623393126	3.3765608934258	3.49968997583882	3.42105673948296	3.0853184473897	3.78300196152072	4.44250349805178	3.54633665463095	3.08586028638341	3.29306372764767	3.10678372245316	3.30279906827718	3.6760729151962	3.42609974633147	3.41042766314136	3.08679559645799	3.10874018912114	3.09285177127603	3.07982395616766	3.19653275569977	3.3343457602738	3.27456974321024	3.04761249881443	3.22500746420015	3.84779128215882	3.09326513600111	3.33253809355102	3.17286140467214	3.14907983028781	3.1078565570574	3.33575613999929	3.13405331632517	2.99362230631289	3.15314457055923	3.09764370985365	3.43735238995411	3.36282984267903	3.08356699828566	3.15685581695208	3.52865647738926	3.28904560005062	3.33891246272343	3.20195015656617	3.35582633875472	2.99037496364033	3.13238238743591	3.38110421535924	3.0399695607263	3.43608754303036	3.19058199086613	3.00093323865773	3.04166228713924	3.85307867019888	3.32870557151167	3.07538595526992	3.03104489487983	3.34410297275017	3.06417131475931	3.10391839855144	2.99779345598276	3.20697685251115	2.83530794147293	2.82690470151188	2.94494622659045	3.56043124538424	3.54542489384831	2.88332413516732	3.33595040270691	3.28761935842503	3.22408621211935	2.91918435723482	3.2888804611707	3.12886519250867	3.84958753745103	2.8504771940306	3.16909935689403	3.04467325563825	3.0404921375399	2.9485410929586	3.81345910997295	3.49493951674754	3.91612570479906	3.42539775644595	3.24195926157815	3.11752326215132	3.08954108730606	3.17868444797694	3.06727489022017	3.3547282304868	2.96608375582008	3.03234076252271	3.30084352733878	3.03749293920164	3.02543998615661	3.28033464608337	3.51583746139597	3.53511604534377	3.11445579434305	3.24634202867367	3.04688403654848	3.41660392861004	3.20014991154475	3.68830685795394	3.10382978886385	3.01952922471177	3.36636987613032	3.28459073908126	3.36170738301416	3.3679246643292	3.2661038720088	3.47685771670254	3.04396391142412	3.45184265762987	2.88036641505306	2.90868559488014	4.87860928114464	3.20513195999107	3.13851497145091	3.30426731351298	3.3218647667442	2.96895254454694	3.65903718824298	3.23876878215284	3.21681622571519	3.65537950421264	3.12277460721143	3.40503821450622	3.00560319609225	3.54712980461146	3.3100940218532	4.06808197008293	3.39884191122596	3.20218334989872	3.08292498127874	3.70458037600276	3.34958291020623	3.09932377996886	3.24743691780838	3.2908017393995	3.3186911347632	2.97400739132703	3.35333409958539	3.98622490040951	3.80746345799711	3.70411297018143	3.24600449090967	3.47092162091585	3.50618711865821	3.20184862404489	3.06377700496499	3.1161907071666	3.41579402640643	3.11055941909418	3.78757774996301	3.33394272729945	3.13695760106667	3.25940341518015	3.11579575641423	4.29350509475163	3.21994140439639	3.44729826363475	3.28102965115919	2.99404230346796	4.14520812859746	2.95888514263575	3.67306606588895	3.09849941054868	3.23083074335198	3.19118724936926	3.2134706772969	3.18929104611469	3.1992990168124	3.61819278129703	3.18595020425459	3.19102396892687	3.46861871818902	3.62619584113081	3.47044036826159	3.30102276587573	3.27969898773094	3.72900013224857	3.66619986111066	3.51272885069838	3.22331163087071	3.19154798567408	3.21036356593656	2.81103064369374	3.30941661315252	3.05003811791552	3.21159137874748	3.60693184090551	3.27308851811761	3.19199260648253	3.75604471975888	3.08682478432664	3.4038290549975	3.13826124616697	3.04875403363823	3.12812552122824	3.60986313813512	3.74415842416627	3.15162817079919	3.15494589522876	3.42962745192187	3.427885643663	3.14141804134391	2.90111760160535	3.64614521050997	3.2411920680803	3.38785898351418	3.0532583244445	3.21431971530596	3.17160176778512	3.5289468453813	3.10765317093929	3.50795349086026	3.3201395523316	3.14902045816224	3.05466007234326	3.29437167613383	3.27473235962634	3.84396747590724	3.60537560464996	3.95592111712584	3.2822254414201	2.97339927400607	2.92436921161796	3.01206337214209	3.89313702382747	3.19668934240607	3.57656352547724	2.89168676208695	3.22767054109638	3.49591932117069	3.56129168982672	3.18826634657015	3.44672209925204	4.10985952648324	3.0583936349898	3.61047109621214	2.96023480834117	3.432223460842	3.47695060848733	3.49920427683081	3.23837295706949	3.2696474130593	3.5897718232617	2.99159690602541	3.14923061907089	3.03498393236342	3.04474374560086	3.59828661424745	3.2062495167193	3.81107581309489	3.29914545603122	3.28752445224791	3.35492076479423	3.52669844742955	2.95942806927331	3.41656007363138	3.16997942109299	3.79443478243515	3.92081668274696	3.12192494107026	2.94301292789846	3.4792373609204	3.38124882884418	3.07355126500346	3.29659886320315	3.37536806627383	3.49821266257388	2.82787344640997	3.33054904574406	3.02572550628456	3.14095651083966	3.34107395884147	4.35549593289738	3.4030148849268	3.06616935977844	3.11049415118588	3.94968134561901	3.34887192991658	2.99724004377518	3.67781480866111	3.64483748231265	3.17585647844759	3.09115227356538	3.60271880695131	2.97924272603104	4.65465307351184	2.86032629082584	3.89642800771061	2.969739174576	3.22498600972614	3.92975123543919	3.26059323103702	3.02618031558192	3.16654884988213	3.67108606670895	3.21952862902956	3.5556311666263	3.11119604964671	3.18418273517989	3.87149550835891	3.14873567194498	3.84786197447114	3.27577302984523	2.96829037437333	3.52403342427939	3.52563674124835	3.19949140424237	3.4206515938999	3.22207119206895	3.1718456418449	3.65890596349652	3.25321774823551	3.25602414158689	3.40851985396999	3.26077901649922	3.12112335552008	3.41931836238105	3.57638090152782	3.45274638350412	3.6851418028843	2.95610456820139	3.02312702613462	3.22428497707107	3.44142481375951	3.88082977535735	3.24933327746199	3.71913764389634	3.03758756617945	3.29498004226929	3.14202895636416	3.4295102270713	3.14006850923251	3.19732325543714	3.14840806464294	3.54130363109592	3.09872224125556	3.16047816518426	2.91985415434107	3.37286619588277	2.89544774179661	3.24084963432342	3.32460379593764	3.1961857794233	3.10895828836967	3.26144498079458	3.81025785514325	2.99281425166057	3.4905157434767	3.27387708577014	3.92065780384739	3.47556593530247	3.09193868666625	3.12836392005332	3.31001141532258	3.39872847649281	3.16116498930853	2.9355919778374	5.00728201238613	3.28716697471156	2.98524888290771	3.87029769062979	3.06405346960127	3.33045324168005	3.00936764709781	3.28013375247435	3.17823498812327	3.07931960295508	3.76722647499334	3.66170740688819	3.43406999816266	3.21014079236855	3.74898897346401	3.47900802147126	3.48261043335614	2.95571339185044	3.41988559640734	3.1660642879388	3.29402590717672	3.29203923977487	3.21906439034755	3.15609759765666	3.98593264548069	3.35135675486505	3.16226437708177	2.87831418393473	3.4758507344814	3.55208130492531	3.41094596978084	3.3625070088086	3.45110825022038	3.19946509727963	3.58600383861667	2.93059069681163	3.31361663657926	3.09295842726332	3.22357644476935	3.50530568273154	3.0919679957568	3.09851187540132	3.21801749679399	3.21631007285572	3.57121159577464	3.36286223382021	2.91144934870553	3.40346494574833	3.23443635893312
5.37497969583461	5.12984949077949	4.35621979016826	4.55595775786221	4.24107426374639	4.43972773267238	4.7097616867893	4.65356581378395	5.51862070603848	4.26594279764497	7.06348262889014	5.64408352583981	6.48074151561181	5.7723434019919	4.83007840707612	5.48247960724427	6.69636089753417	5.63919589573926	5.2245474374063	5.4358244630879	4.82015601670836	5.41698427615144	7.02001203961269	8.10719745876495	4.94820575693891	5.98972679019606	4.9815517412009	4.93037006860042	4.5372756078458	4.86488868457648	4.72011000855937	5.97802655575317	4.34993742845154	5.19805567059506	5.0782455848194	5.81493042609955	5.3111467147311	4.49622209021269	4.73104296445248	3.94658395550904	6.54451755413305	5.94118589630505	4.2825722504792	4.7456208596214	4.09676959069112	5.78582025098424	5.12331810561198	6.48083597785192	4.8340901861042	5.79209463019006	5.14871860824138	5.67631666516645	6.4670280995896	4.30262929542994	5.90118235127982	5.35149937527398	4.41970748905682	4.38033578918804	6.18125659040412	5.62592102102142	3.84265863106212	4.02681416015607	3.87606078631351	6.12930880577047	7.8932220378547	7.96700764568753	7.32473790165754	4.59071953576617	6.01488120745237	6.31324017714514	3.90011089827327	4.88409385140032	4.99089470472619	5.37061639739257	5.28708630232647	4.34906353244109	4.81341734274369	4.76801763141903	4.62033881152801	3.84120409607792	7.77373574433029	6.85333034333865	4.23928967173136	5.71988547319273	5.19655791219447	5.25841622180743	5.70775935274597	4.3286228928499	4.0481647414663	4.91235488445845	6.73321088938435	3.89291724813312	3.71751255169034	3.94324822572887	5.03996908083806	5.18682055265944	4.89910905977002	6.06989048987778	5.20494271003713	4.47578606976869	4.86508482104376	5.09743379444836	5.29994142593239	5.16235818683894	7.05989997141439	4.02778483614184	4.36270366491094	4.65383012314426	5.62140743145376	4.33176919201353	4.2869611448257	4.77907101873783	3.86541995868779	5.91103054012917	8.97104483592698	4.40709830558708	3.53745751291408	4.65095861516649	5.35316995429497	3.45441417793958	3.85272757654258	4.72274890282697	5.30455353617818	5.04512704063962	6.93777226331177	7.97929201869811	4.57116222159812	3.582535019027	6.04313279657745	4.65073963097193	4.62090232006983	6.30826903866834	5.07529609939868	4.31481515466921	4.77949214974286	4.9124567585225	4.33710429829602	6.94176427239528	4.83194295402799	6.25144247136416	4.5799536491868	4.48205976097546	7.44005514278599	5.65407838318813	4.54591485515905	5.03910543185495	5.1773872732894	5.26229510429615	6.41024020912608	6.62227581534656	4.98221552659674	7.18230419776765	4.17804944354328	4.45705092323425	3.57742631986256	6.23199493156027	4.25147644178008	4.22715058832541	5.52133031363233	5.70416672824507	3.86423831242783	6.03992609687069	4.41538942968512	3.34239798825691	7.96977772254362	3.5879958117484	3.10623658850081	3.78364895852721	4.34440392313537	4.22459930364721	5.41500526639666	4.20240407325578	7.24135542391168	5.54472596655885	5.57635484911561	6.14755126900492	4.99851628081329	5.60249233442431	5.50660986251318	4.68168941478381	5.53190015151037	6.33966807690301	3.68031993434112	6.77003198468464	3.93911946064519	5.05963381138817	4.18289015205352	4.03191014946852	4.46169583267923	7.36884205893053	7.49111231233941	5.62552504026875	5.05563201382368	4.37965239640012	5.64965464823155	4.17266869682472	6.18887491512586	4.29358249926476	6.0575753113538	5.89621686588782	6.64886749635663	4.4221593617993	6.0724512135702	4.84445886258595	6.55991592785596	4.30046531056785	6.32225035135719	5.92428006334205	3.99951789175874	4.97450319940579	4.87162364932815	5.50324733985622	6.66535687638909	4.76722162462906	5.34557231121657	4.51575895345425	5.28624345926399	4.26579560205685	3.78106431019443	3.69907808714208	4.16835992056558	4.10706759228785	5.76412417593349	4.36599720955716	4.62163170863931	4.80775988313422	4.43011694567941	5.31690887453203	4.43579576668321	5.19263883339905	5.02612571991513	6.4687350352563	6.91592905611066	3.84968113843204	3.4416818376202	7.18682563382191	5.4407564046734	5.55904785638148	5.12571684607682	4.88586611146488	8.45917216445287	4.03430900499103	3.59623473147866	4.50549838101391	5.79538725858484	5.04636016933489	3.7696707382098	5.22184451337917	5.26934145283159	4.93162674842969	3.48638465067942	4.01674701676804	4.42584451486283	6.09007531485049	5.39446325258116	5.71728871837574	3.68209340717127	5.4032551088556	4.79418011736612	4.33637482723957	5.03585989864274	4.16299636101599	5.08842727733832	6.60212630919328	6.52239974613121	5.78197493977648	4.00515095280598	4.26965295177783	3.83376099642721	4.49602661830707	9.03807032106387	5.47137011846628	6.96790350301956	5.96824457314345	4.8067639077695	4.65615517894469	4.33429559842529	5.06299878085711	6.17731178136682	6.17600282226356	4.6382907072241	4.19667019786311	4.75315834109714	6.16688550122868	7.83381601293851	5.75070498519064	4.88423767004221	5.08686190913634	3.99035056708521	4.24598372099398	3.89573767066229	4.73305686616084	6.10208410106834	7.20244668600299	7.04425838408863	5.430650304461	5.08154387138964	5.78436472044528	4.80895508390887	4.43499036630105	6.64347386501694	3.92736707241092	4.10781411772227	4.63846047057379	4.13895331053678	4.22020348965261	4.72214269293945	5.59237930709692	5.10126427184249	5.51135486555552	7.87079804117771	4.00291742830133	6.68217058889191	3.98207534693435	3.24701147440969	4.92933920994751	4.76595578099339	3.59529641648081	5.13126165754824	3.80468562848585	6.74848003441052	4.47442730147099	4.02666674266399	4.04338608997601	4.64375559085075	4.38749232458519	3.89717895742309	6.78990130657505	4.03178369272816	4.01278657561063	4.34186608775408	4.59917902890554	5.0249985704022	5.1660488193902	4.88019732772365	3.5538097117255	4.33610014517779	6.68080834169958	5.06272902787881	4.6030572179691	5.01462548094386	6.32430520771818	5.19608994351925	7.82762905907919	7.93343579773299	4.83303876523079	3.64485047595059	4.88658121050207	3.93913041248096	5.1875625134641	3.9249267898908	4.65884898400041	4.20400314123265	5.87370806587939	4.76133254197125	4.68733515272427	5.64528943283409	4.4071208721301	6.53413450750154	4.47370791099554	5.69695143857654	3.96183455031625	4.33460493621377	5.89934131193595	4.20773422028043	4.7475821468448	4.14032660137011	5.03712684045167	4.28085983859695	4.30513446632408	5.22315821056764	5.08328411921075	6.85052202914036	4.73888495493693	5.98505159504496	3.92726789817293	5.78272558473079	4.26950378602382	5.77710327584953	5.04340904500289	4.76686917733405	5.8672866920868	3.89105626335346	4.37804551765441	4.49094270950624	4.17754585545374	5.28615501032858	7.43801993923099	4.88740576130236	5.85827226291703	4.3988947303439	3.85936063811191	4.78193306849233	5.98347115721697	4.39462204039913	6.16099247594929	4.4458928671535	5.22935881357106	4.98120325597305	6.00126085542832	3.34162433162398	5.84716632918116	9.03631731574325	4.1819809559224	3.84239143256143	6.8622371614993	5.75943333166225	3.92656542399019	4.66842164512864	5.61472732264262	6.45916823671757	5.16865172057514	6.36895620853031	5.5140843579862	4.92373601657219	4.15441617291384	3.58770193895317	4.85047185096491	4.37967799222367	4.68342661569509	4.55942392322213	4.42393415192012	5.04189997260773	3.44549573083598	6.65713435090965	4.53986993892995	4.79313960285023	5.08049827873953	4.79025459708629	7.80473133261502	5.7706366249321	6.05334737780154	3.86119429216193	4.47557235186254	4.83620844394027	7.12013463792146	6.67252138970682	4.06146299383867	3.71358275741393	5.90112239938826	5.69995420040888	4.92523924169003	4.05198771992658	6.62590911548185	3.88458301715343	4.86974452650578	4.6566336721686	4.51054887940525	4.22554895952371	4.05256084180764	5.04480467647924	5.24728981595171	5.10079417451525	5.67238003776834	4.77482037615368	5.01124999558427	4.76897667337566	4.09940728583511	5.34680492938616	4.24255378155258	6.21918701780464	6.8700499960123	6.32089854968305	6.88081184648512	5.00281759454165	4.52633157920156	5.52619563416528	5.13631602655818	4.66870788668819	4.91120719743123	7.82460122237049	5.51269745483037	6.69204439854714	3.79109901457882	6.47111964451726	6.44600612869358	4.67895799969206	5.5692092207516	5.21065788501147	6.94642368550574	7.94717373099058	4.36689698945429	5.09843141413675	4.10558224401923	4.71982384073327	5.40239706902313	4.53966887183679	3.76270548183956	5.3089080919615	4.61072913057737	5.05030564002571	5.44935334486604	5.87979244328085	5.53235988681893	5.51446141582373	6.26294299831169	4.00310431940091	5.95449533724618	4.79842193561537	4.7090678479138	5.04274538262163	5.5076294892515	4.3471155456742	5.25482735467278	4.3314724956853	4.59998252714047	7.4914382211429	5.47106390809893	5.58897403249446	4.8883775585769	4.58894216750191	4.89701597058583	5.1501603554343	5.04837375405764	4.15995739747568	5.650312693323	5.39138515871701	3.92185563909099	5.27583058096193	5.22392372535635	6.61330194218584	4.76318012257194	8.06340779783781	4.79271288986058	6.56851741884744	6.11946983463122	3.27626679269617	4.05888672397731	4.09925433321664	4.18833871021649	5.26306922513748	6.20446714726672	4.22389138338633	5.98261633680483	5.82237744846288	5.47369907079573	5.88410214368612	4.9164031173677	4.70243498857977	4.71816127603193	4.60778444260322	4.74702341830247	4.72933064664958	3.75487365925119	7.43799926715992	4.09962804149079	5.47840781385686	4.16428617172748	5.40667083735585	5.66520477882246	4.11210750838578	5.57598270923038	4.53335661971534	4.76520385133934	5.28077037329783	4.94648115662482	4.37173632576064	4.98718360430851	4.16174670669042	5.66728186548865	4.72540710514634	6.03676008776785	4.49245783047118	5.4037204341484	4.49718233742048	3.810144735001	4.19768326663188	4.02445564815502	4.53938137445325	4.84734881848011	4.92594291075579	5.90107214074784	4.67337574014974	6.55945141779565	4.96554386224472	4.90416149412308	4.52696014125455	5.10829811312658	4.91607956453844	4.91400114988756	4.9085907862139	5.67973899608839	5.11953298363026	6.99833305487913	4.32652563322439	6.23880350491364	4.5004709764788	5.45516279449965	5.35471190667073	4.55364305668598	4.25713138437907	5.99961163690762	4.90069534688944	4.40622843723965	4.85860272083303	6.38869625324457	4.65182124611514	4.96412525452566	4.98056375114906	5.23360641223279	5.14420832613646	4.89363506108299	4.8558636505099	4.61616505407712	4.72840444656341	4.09609227005034	5.79261141253615	6.6940104853144	4.22978934097766	6.76084183243405	5.30957161776619	4.45190422988049	7.03310833987305	3.53332870851596	5.62673873275932	5.75220160959952	5.05776823320762	6.47231982928795	5.17406530400857	4.43150566660748	5.5358682969636	4.37881062740933	5.32255019337116	5.0941818079502	5.02571287780418	4.41443520080273	5.18537797334983	4.95589864759623	4.35478201634344	5.92820825644471	4.54314224206569	5.46027660126076	4.75830623087073	4.78556333552412	4.29378467351766	6.1148279110998	4.48360421576377	5.9865754901805	4.94985742935384	4.20309913500691	4.10498700210864	4.85264446535091	4.80059527886841	6.56518235727348	4.87749412286069	4.56976853583431	3.72731479149568	6.98991564534068	5.56878911980973	5.7326571264432	4.32475559766602	4.8373998559619	3.33465280295878	4.39124924805902	4.84784693895412	4.31432480929231	4.03743274692655	4.36894113952382	5.22636567247094	7.03871714573974	4.4217783013876	7.59541797157922	3.66409267682354	5.2190381743331	4.8147315910055	4.62361192354966	5.21720223994284	3.63673306320359	6.10953972011348	4.08690774947648	5.18656853614695	5.05947129026962	6.51170226848369	4.98474956676032	3.89723596759108	4.97612714651269	4.10382543699857	4.26420122478242	3.97124623007654	3.61055799117816	4.41192687705278	4.752616623181	4.32601752499848	5.33321925831725	4.07775096367831	4.88985534031425	3.48213450438342	6.44299581364011	4.09763700157258	4.72433793016639	3.7698676288855	5.75561508920482	4.84200852446563	4.89495897659482	4.33686623417495	4.53979352780664	6.19195473772007	6.58438215779918	5.13320609155978	6.48065908033429	6.68984518162534	4.50835237199208	5.44934441144897	4.97698552778366	5.56012667282565	6.02996482575767	5.23134689087654	3.55059678988142	4.64333656166096	4.32102074201877	4.38342663817822	4.86078929016212	4.66463338968666	5.81335360373571	5.24833239851934	4.10744120429983	4.00483088453598	3.99902532323304	4.9924034241291	4.24474587286728	5.36944425877632	4.38594082058141	4.16613912841327	5.31153475298658	4.50301081034912	4.62137335624793	4.64700162457609	4.98052154446264	4.78580217362519	6.26528608069001	4.6682100381924	4.90960262625322	4.30166856881127	5.02555543829336	7.56952444342693	3.78724925963696	5.99823545972908	4.57882449311528	4.91854191964777	3.25192315389965	4.16867694125603	3.84667474758806	5.25282485509569	4.80813409207536	5.20500765969938	5.30389034174082	3.8107995787049	4.96617807480881	4.45439876026012	4.79073746825092	4.44120400035755	4.36508467774242	5.18353819442151	4.283781571905	4.28777910733032	4.21129924325688	5.33098672629944	4.20679812584052	4.01966886395764	4.68557679514712	4.38544076027874	4.40680503287464	4.85298743389982	4.20525174298309	4.13678216153273	5.53871549553254	4.32851724409794	4.30648500491216	3.84291706785644	4.8180687973343	7.60596376163701	6.02533099929807	3.28228867932872	5.83326245673669	5.38382214493126	4.88758640473945	9.24065047034478	4.6486505244515	4.01984193092766	4.78487273191297	5.31974780651039	5.47856729315641	6.23193230491496	6.58252093569155	3.87521367059736	5.64329813449337	5.0714174510711	4.78674965221262	4.54865229323241	4.14718164004293	7.72064494039441	5.17141563590965	4.43505533670291	4.80163107881075	4.42928307311966	4.22753303293833	4.12834722217061	4.70657103973831	4.36736802327031	3.8212198233934	5.30512573550568	5.41187985362892	3.6969283362134	6.23832324482483	3.82759830279548	5.33005159575772	5.6677467928231	3.59742244619776	4.16105272923005	3.53042098817872	3.74297812057809	5.12558116291601	4.69611374643896	4.65376388613386	4.02832753548723	4.46384308073473	4.06795332127095	3.99739103025722	5.43290927326759	6.02529089564469	4.30948942428558	4.11085658824345	5.6377377124901	4.61143243085049	7.45047042687764	5.6314713429986	3.88734912811801	3.64512807804663	4.09279214809629	5.18677224000319	3.97032318411256	5.22412316832767	5.94706437886962	5.4609835294738	4.30665587211682	5.32529546376578	5.78616793322905	4.24875023709713	4.21675134965502	4.53326773394767	5.30833222025014	6.27210828953351	5.3984128690264	5.97482902250944	4.43995801322303	5.02152871992826	4.2407574201776	6.60275272634029	5.10167176648497	4.93995030884091	4.13874138325502	6.10142112938097	4.657765205993	7.34496286432729	3.69859482916853	4.26135259135162	5.19151009790949	4.8370411820376	3.32143185851552	5.01059079536231	4.57287033502171	5.09773501147053	5.30882594808002	7.52379552179193	5.38559059570944	4.17335359249224	9.08855659955758	4.59446397887336	4.91368142081062	6.30630293450932	4.28099486221974	5.96151482131739	6.49444818631395	5.01302402776537	6.46199464489903	4.21427747274987	5.14357107400304	4.37558553580973	5.35335498888842	4.72661699630924	4.43656059163741	3.87714854909977	4.37180895361396	3.57513783551692	4.13125138963357	5.20841502215018	5.24667327739361	4.72232092764276	4.56119177670424	5.26756211025358	4.49000613332745	4.95213240952274	4.16835438812926	4.65601013933322	5.03790694549086	4.74704521978117	4.24201102946246	6.28340901241973	5.37952274681355	5.20340308328968	5.04380960613439	4.78084820935423	5.49500777248924	4.50811657227916	4.0289704825185	5.10657295612977	4.12772339409405	4.32201138802249	4.50699638849546	3.83940089186239	6.4155008445047	4.93608553014051	4.38370157101758	4.74670411486234	4.08351541680461	3.95972803560957	3.3497112842036	4.89423040737415	6.12408175840026	4.6401583487021	4.50705509001966	4.62317444772664	6.37561712061441	5.64949222795418	4.21424755793006	5.37554707545819	8.90115353287262	7.21079720329346	5.26543201110231	5.41654803968608	4.54621369710945	4.14471473168093	4.0738666127874	4.66906386998997	4.24011139742031	6.74950850434563	4.30453688135595	4.83904499254274	3.39614407334067	3.8083540182551	5.61569098999666	4.58707316220119	3.99050854307717	4.25456328928062	4.10228620322882	4.49769644794545	4.76957370012553	4.55758805877952	4.37445679914807	3.60190933658602	4.38548069045734	4.48696310163886	6.11607309925307	4.58614274673902	4.18183883753475	5.20945238913749	5.24925305351251	5.71397711610376	4.24388158731333	5.52295107745732	5.75727454341411	6.47842155961791	4.4497728174828	3.93794636910784	4.9234328597768	4.33092975776843	3.6285423028927	3.40847908338162	4.32173622440691	4.2240327792617	3.94007143416473	7.80854547775713	4.37156589417896	4.45911983391091	3.95551303057306	4.9426681523329	6.54810212271305	3.66097108705971	4.89020270230022	4.81917856898867	5.29616212896531	5.46749924372238	3.70710026998679	4.42209819831938	4.59644345448121	8.74742375374522	3.96657797588931	4.57575221209506	4.65587075816442	7.80160057108964	4.84292745832185	4.38152772910043	4.46435297645098	4.78018918697941	5.22022508398456	4.60202684407665	4.18377247020471	4.84872866442376	4.89157396200382	6.17962649201034	4.22373982226057	4.98532102360453	4.50482335515589	4.6801837394541	4.58194253094385	4.57796346879877	4.5530494595957	4.76893621077589	5.05676465606668	4.59376193510241	4.39083067098551	5.63517809600955	4.98914490084851	6.06266359824619	4.75054727670131	5.64034713771678	4.16801240312157	5.2927494516756
2.9832739551715	2.76314551914957	3.02072592439145	2.89204941155078	2.7946940252592	2.98418925194743	3.16066152818067	2.96911055330649	2.96221637160304	2.74461338719751	3.14434654073566	3.34190732690471	2.75783130754714	2.87923838172882	2.69221184599631	2.78012692485249	3.01754416294085	2.85048590489938	3.74818166206869	2.97447363638239	3.13010179632501	3.20816717556535	3.18790014909964	2.77392168750882	3.12019820718868	5.28983045361804	2.86472872921286	3.2148046162587	2.83989094258597	2.63697187581958	3.01141043608836	2.94382476435301	2.85754388295788	2.4766800448414	2.9036297244167	2.92486215838957	2.85489700680787	2.80864947813495	2.88346102789069	3.10554442413171	3.0671181151549	2.95946212200257	3.42633753500424	4.90667156953763	2.76527791074986	2.80781414762405	3.04012622155448	2.83736895476082	3.08456491342806	2.84808100846978	2.87226655307578	3.0419772049359	2.92127064276524	2.72240365357247	3.05964694153944	2.61036253528918	3.2761224292132	2.94420396097079	2.70645894710016	2.9227530953861	3.08715628434764	2.76665812311169	2.9613002785527	3.02200666347756	2.78802518935018	2.73966244834047	2.89430876520836	2.97804418704168	2.65389082756181	3.05064970324545	2.72985300650155	3.05697628189286	2.94855211563716	2.94249442776225	2.89208889537027	3.02752794675548	5.09662151533522	2.67142201492808	3.12010083607139	3.63288488691218	2.90439710302982	2.93024980999302	2.79306705221773	2.75521071588436	3.13148243721578	2.92051667622441	3.11280164801087	2.70767192321238	4.57386772970362	2.81463742219528	2.65207531632056	3.04483553136833	2.62295882699093	2.82275560487903	2.80012121331888	2.52926855392239	2.62610318976631	2.76362331732262	2.64652724815226	2.71504550592911	2.74755390814147	2.64453953856608	2.63034509746057	3.0790249535615	2.69934609171675	2.72123430360531	2.7985865622861	2.70569384364424	2.77322604840054	5.07283939729668	2.79407131129734	2.64203048580453	2.64103481448639	2.90558335828127	2.73313567819747	2.83435129126843	2.90624827384468	2.49370538818654	2.88456773773414	2.64958705258494	2.47814956234723	2.75383718518179	2.75667156989376	2.63751642392509	2.5810192865208	2.51112591034446	2.78872627322678	2.75347881715517	2.73969584650972	3.44936097405816	2.6099638647146	2.77173479698454	2.63402076044053	5.73603518019112	7.54643484860452	5.35899495880031	2.69589939745858	2.52059192385872	2.69955418588559	2.70488201108107	2.81707578335799	2.78921737683155	2.75817466592673	2.7163528182306	7.90247316435609	2.86139815695363	2.65137005022447	2.57170026825924	2.55348793216348	2.73488753545768	3.21515238041708	2.94194964205967	2.81455317933384	2.71630724139988	2.77594972149166	2.80978415109668	2.60786908003314	2.68651482426416	2.62810428337755	2.72363674039462	3.07824473511744	2.80927693608985	2.66030708312121	2.72588090770252	2.63460750737294	2.52987615469567	4.81686294849411	2.66472243950354	2.592517916273	2.83690512151119	2.77739968283838	2.48523251689519	2.64667126902741	2.65322342579754	2.61970200742097	2.75684064283673	2.5703184148191	2.59707125312113	2.89212719848123	2.5995494358204	2.58386170749326	2.87690206360412	8.02611342999041	2.65298072915527	2.8186139416432	2.81873955217736	2.68040400432774	2.74203949744172	4.41826106329099	2.71808065123269	2.71729475871012	2.67986302407423	2.66515091208802	2.71588282847318	2.53665445023084	3.11604847859276	2.58531463092324	2.6102519412555	2.60477068753977	2.94349296662774	2.59013298931473	2.62800943309937	3.05439835479759	2.79852470504526	2.62899679104381	2.74985048642877	2.63216086920354	2.55121309255889	2.61582021466157	2.56604756739433	2.67018239886504	2.68433600786741	2.53816654436213	2.69913519012041	2.80309218298311	2.7089571160272	2.64373299792193	2.67895605460377	2.62170418612151	2.93963742843216	2.6381877626414	2.75359935979934	5.16167799901211	2.75172640478648	2.57416772357796	2.73066342019898	2.70619445737817	3.21217281294929	2.86489349403909	2.85046819798295	2.64631350374076	2.95002698030439	2.83732337591859	2.89694148527548	2.63731399747568	2.92511618052626	2.98772368344862	2.72883805282495	2.71680976512026	2.61047917039781	2.91820623934661	2.72183943646318	2.69904665468189	2.84891571032234	3.7170181032303	2.61905542412693	2.67767247997767	2.69978518819842	2.84480709944635	2.92958625868739	2.9462103301353	2.59543885409094	2.63045950777044	2.88949303172203	2.72973997700478	2.92746278501633	2.95469823022704	2.89276539376198	2.86320874644195	2.82348988275637	3.43969108508202	2.92191873659042	2.97898646815405	2.70003135320075	3.61504048211117	2.95381732820111	2.61506946229116	6.29184396701104	2.71934917101892	2.72992155266677	2.74597457315607	2.74367692132468	2.61212346826661	2.92728921882663	2.76739370191162	2.86079323078829	3.02982070345271	2.93745674390223	2.81971545228891	2.75688484832516	2.71594816433765	2.79716960765832	2.69094329886333	2.55980600765695	2.64265190887368	2.79737271018566	8.61497620350221	2.78282080104714	2.75075731125332	2.9911977563997	2.71823271851015	3.75061030899056	2.57122599731563	2.80771225794141	2.78609873556542	2.78115465327133	2.72529544103159	2.99172891219693	2.97141684053112	2.71992433407798	2.57394039413087	2.63722796748051	2.67408367315274	2.941053347836	2.72082321343627	2.76608832844393	2.78748415156646	2.84233681887253	3.2022759652808	2.78814941895186	2.57819947328249	2.91095787851394	2.92862539524106	2.78232529244131	2.69164883884219	5.05021592707822	2.88818665753488	2.6985801844305	2.68550782046615	2.66510797570138	2.74583459220529	2.7025815516481	2.93626420360921	2.87568950034533	2.69479290135955	2.80480783876268	2.82783557361798	2.67266607020585	2.73247681151089	2.85352985435573	2.89870126178103	2.8589921677204	2.5204592864951	2.6340779522907	2.75838593375862	2.64519233718014	2.66364504281852	2.72455048163252	2.79544981690741	3.15637957793379	2.50201937884787	2.8441908900391	3.21167927850627	2.56263351356904	2.76005591266362	2.88625950732701	2.58183480287857	4.173539467285	2.6486673141874	2.72665553657664	4.72617215026267	2.62252934401332	2.8257224608295	2.64963492837759	2.56402671704801	2.47784594567203	2.78438028835565	2.66732967228484	2.79752338021636	2.76510567952093	2.9804424998052	6.60590940581122	2.98673685611807	2.53041872395861	2.65671384853284	2.74352729273288	4.1885382991171	3.17435579146383	2.73951935622739	2.67061651150842	2.63652884408995	2.62589871957022	2.68651482426416	2.77404711965561	2.6062499586893	2.96049880699963	2.6611606810114	3.22645091306746	3.49263212548572	2.72313938129967	2.60815709040432	2.72628353239291	2.77769534148978	2.71448402295064	2.78098324317441	2.72448381161945	2.63318905499176	2.6123757440441	7.34374531245054	2.67295584097519	2.81942833923762	2.70193035149357	2.68268056190791	3.13616078298817	2.72468237517408	6.3671718401522	2.76507978912863	2.75596535610545	2.64440128007843	2.72018962300026	5.39295955322045	2.57624272876999	2.84303888834409	3.35855336742826	2.82064328601472	2.65458526109024	2.70419143104886	5.97626611171481	2.64249080008567	2.6264267752954	2.78849083943578	2.51068280749123	2.78175889359038	2.57625264919506	2.73060441241924	2.79462594798395	2.71121871784467	2.83662916024532	2.65314882446247	2.87471387648993	2.74416445601966	2.94481073139741	2.52535336270903	2.96022426474369	2.84387566681245	2.58214014855254	2.71688181840222	2.77474708228383	2.64010779259996	3.21439166921394	2.47508276872813	2.61451015084397	2.5796762056314	2.53973935750236	2.82106201099132	2.80339337493303	2.65297665945587	2.72187014768684	3.14399455814793	3.38913183818103	3.01074776728828	2.71144775709533	2.87415204385627	2.63611909041916	2.50551011523054	2.70837086087606	2.59969316585765	2.77605080712323	2.87614274645839	2.58069344511062	2.95288236571383	2.93120626168385	2.70679371991037	5.40462055019585	2.70504078093284	2.77103809007596	4.89859431681626	2.49883090596774	2.84197609830841	2.76426062882052	2.60693770182392	2.7132042424148	4.97906666039337	3.09810449014858	2.79105799790556	2.76405551642305	2.89086060957387	2.71472878051338	2.68979801883833	3.03819640440333	2.75552158871668	2.92667293906132	2.96468300592737	2.71568733683686	2.86856936578041	2.7886603170877	7.81397832463168	3.17391509431453	7.91435110066716	2.90326219515999	2.72855672056419	2.78780218522371	2.52603743994936	2.90581927859992	2.79757011232861	2.94910588121344	2.82341778203472	3.60301830278468	2.84925552584417	2.86499548773745	4.87698450047462	2.7370757746223	2.85600979770303	2.64475712936918	3.01127025197596	2.74219506784352	2.72865820124489	2.84963274755164	3.12055954909058	2.65774599116816	3.05834099118993	2.6779279642555	2.68719989704611	2.86053617377351	2.79739883253698	2.72784121475515	2.89103420752399	2.83970268783206	2.83004682920385	2.67626011999874	2.72946941468107	3.20712749072637	2.77086914389687	2.8762374396476	2.83956105711933	2.74909602225774	2.75932096012225	2.87603149972719	2.86383908649398	3.44866361536126	2.81473754949198	2.8968187034461	2.6033441685908	2.9060985175372	3.0803974776539	3.1654764394784	2.95891928713599	2.75534429600397	2.97466092663068	2.71551552915904	5.10898290163245	2.8002107810985	3.06232474607761	3.21878607244739	2.5725015575645	2.7707617169488	2.7645320324218	2.71411253660003	3.06611363308273	2.84758914644359	2.89232597159352	2.63758225123955	5.31690606215827	2.82552776215887	2.84101110291303	2.84675373643891	2.70965026855304	2.90162290308727	2.81507390946417	2.6929236443071	2.63268173453293	2.63825851681417	3.21644566756502	2.54305264607678	3.84563176410511	2.67529831137468	2.7804404682846	2.94987866046053	2.89198374468982	2.94728828164287	2.72926124571717	2.91753994706596	3.13067684086238	3.00052574498639	3.53146077589747	2.82216077279251	2.7935522932465	2.94722839196418	2.82081634639734	2.59557417228536	2.79916176026449	3.08281488635157	3.00542419420388	2.81273304458816	2.98835249779317	4.70712805729088	2.64189266995283	2.79809139392442	3.04785755063871	3.28644997282375	2.79784341823653	2.62307753282691	2.99961609606531	3.033231667488	2.8918761974383	2.86291046335747	3.08100659842141	2.94514785477979	2.67693576702721	3.15023575435404	2.83578748677431	3.49131387285296	2.9225893923735	3.01036202420095	5.89592577137907	3.18803151806922	2.9787702069972	2.97829839237763	3.1933657166371	3.10786589051663	2.74344210597487	2.783857206491	2.8792319137312	2.80205955636003	2.69241899440735	2.93663392164886	2.92461015185031	3.03835241593442	2.76017704934175	2.89021396275754	4.09112050026064	2.94360090773084	3.27336272403448	3.01091415417942	3.11818214920988	3.01824181237695	3.04415552514314	3.11699051146463	2.77058397141749	2.64489597629125	3.222044060272	8.34477409895169	2.79034514495317	2.82463328918501	3.18221772083627	2.72902486561087	3.20294526677337	3.11763946564372	2.92391764629833	3.07234704632662	2.74788100037443	2.8215894929753	2.95208392558134	3.195068760862	3.29184690522509	3.16213668167767	2.88802838636301	3.0240367041003	2.76827336278839	2.86433232086815	3.46440294493193	2.8547050756197	2.77590357424793	3.05756092907818	2.73041011273653	2.80951340429031	2.98299669865852	2.67110779830699	2.73058041915843	3.06044774310842	2.85331797448927	2.6884924355909	2.85170148056682	2.72589218677444	2.57706445801959	2.79303056119059	3.0563714594334	6.82335570137558	2.88935176546061	2.74472579425156	2.92166695791366	3.39084811190182	2.83732904407547	2.78805780574201	2.68668682767825	2.82831690975428	2.71609644228639	4.03329546109577	2.80739136230071	5.76372246734477	2.47628998534297	2.86207393951723	4.72239249929098	5.73623101922617	2.87442870279149	2.9313203708992	2.54379785399856	3.24311180764182	2.6266853089483	2.56113591516717	2.67218660701672	3.17787158082973	2.69052650115778	5.98646259846243	2.69926772392883	2.60909322273498	2.70705056593744	2.71674641633381	2.96018261367523	4.82131150039578	4.47122654687327	2.81517542630013	2.76130973409162	2.67558216628534	2.71064568991213	2.88459295671127	2.60783527626291	2.8023228187834	2.69100703298189	2.75599928982478	2.65393184271472	2.8564632170968	2.61433901223397	2.90342281422103	3.076408951941	3.01787677975199	2.94754156678091	2.7826274869582	2.69619067514231	2.81182484987068	2.76394007277303	2.72065185643281	2.67506249751136	2.88504524609102	2.74046566882661	6.46988390942416	3.51154081016892	6.02219717748429	3.2053544128625	2.95531661132665	4.45917122615945	2.55399492140243	2.62275140230689	2.72671906029553	2.90492152672538	4.82759299312013	2.86482723586173	3.06219798253014	2.57290614288664	3.53924757489369	3.00290830572485	7.78447764404429	2.66683858598295	3.02563272902881	2.9157495184627	5.86608141867923	2.57574825696329	2.82595288173586	2.78449409644713	4.63639499608557	2.53913285511318	6.40551225971386	2.81304577757348	2.94327975239689	2.88420144778655	2.68268813650836	2.71994529680302	2.79586421976185	2.8180903289586	7.62764580604705	7.40306529091907	3.46970451999179	2.66185066176921	5.83061808940833	2.72956920482117	2.81369332092807	2.64319474191889	2.8349044480403	2.59691603813677	2.72986947295627	3.2365968353392	8.32852530545805	2.83527110759866	3.06825116161247	2.71947975056545	2.64259269510706	2.65554815417186	2.67477956959429	2.58291737100981	2.99245677744123	2.66805855903123	2.84502924574541	2.61723537179501	2.92638959843744	2.91032265752775	2.92492762264834	3.23667846453183	2.76043325868681	2.97078832723669	2.86167164386922	2.64753195861243	4.15046185721363	2.57286245995498	2.65217044368666	2.90017454197441	2.902974155864	2.93281956091831	2.88984147988404	2.95402883855443	2.69635818380006	2.6550422523024	2.87519518824975	2.76176258832626	2.69830383620137	2.76053043252165	2.64071259037524	2.86822430079204	2.86335531549998	3.68169976960197	2.82962741243687	2.78396849320652	2.85848601768528	3.22246360529085	2.69033616733545	2.79559795225235	3.05068700693914	3.36344835578724	5.21595018814144	6.48014066326564	3.2378167467255	3.31977020710791	2.85287266911825	2.56931365477443	2.66948132783289	2.63099522008526	8.03882057738915	2.82132414031098	6.57325263759311	2.73833482993609	2.7635318187365	2.81112594630619	2.81710361509888	2.67090010780417	2.6151000449157	3.60428357519265	2.63549224236762	2.69062277371358	3.06854614229704	2.85818334293329	4.77140369013515	6.71395856584508	5.75261995036378	2.55958500813568	5.75534694021974	2.7437849211456	2.64876511506944	2.85361423626355	2.80732125427687	2.94061041588863	2.77005432901494	2.90559452131182	2.78738118690278	3.08758357832781	2.81608869308217	2.7927331004945	2.90654348513625	3.22159360843958	4.13670979908656	2.75423971718931	2.95752691962083	2.78273333746633	2.70740125612312	2.78509183092981	3.00057282259528	7.05582633302764	3.92903013111826	2.5585262862282	3.03334966167343	2.89999482998084	6.75797899464824	2.8209219707281	8.19743586048412	7.14194606577714	2.91802920227433	2.9760384970612	3.25732305695685	2.84617950430958	2.76960520001631	2.62717627384069	3.08698305674605	6.10914091394787	2.95243714811141	2.69480888457787	3.15750843081092	2.80561908812627	2.96603503835626	2.66488987071857	3.06908866725505	2.77044185648336	2.94754156678091	2.91629501360028	2.91101464558845	7.60280624244481	2.87218584070934	2.97116399283866	3.11440629024614	2.67321564137475	2.77253754762152	7.11429450837168	3.71754060899943	2.75969608846409	2.68322186853725	5.99624806718973	2.97384852722308	2.92418449468687	2.99289668979832	2.72744726467548	2.7614896368191	2.68586855494299	7.25665618893805	2.8496410397286	2.86971961707683	3.12759108796428	2.88736753306936	2.85403480563177	2.81517430565343	2.95433598216776	2.92621276669515	2.96167190154642	2.66713703835616	2.85787858482582	2.95003287078924	2.53937410001396	2.72624881196652	2.72852937760589	3.03328098220691	2.94218104773616	2.91877591687068	2.92906437501073	2.877700142773	2.78526744808564	2.8690774599608	4.46264963684231	3.52908374438411	2.82638995034463	7.24126599422553	3.01840657013079	2.70082712269524	2.87457393678053	3.13678974355302	2.56959227415144	3.0523395624971	2.75856057308378	7.26803391835918	2.57753394090655	2.92377190908307	5.40810802392534	2.74057526177982	2.98843197414203	5.98951371540107	2.80085007340415	2.8803124784022	2.81363731540187	2.86775443560521	2.81938189128669	2.54458662665992	2.96349790140025	2.81955251303461	2.78007361004302	2.55591798139829	2.96020980166781	2.71810675847626	2.67687952740181	2.78011595133786	2.6103607405263	2.6854741026432	2.56817778038982	2.68040953292623	2.5801569448696	2.62378959810036	2.58102979599335	2.6885652227542	2.7947676751394	2.58098593990077	2.61267123495722	2.3752972468163	2.79149445269828	2.77825676853503	2.99638669930761	2.69825149550821	2.91725365477868	2.86877227215676	2.80576687576291	2.82619508224982	2.79035977260578	2.63997131683678	2.6792773335586	2.55322753314106	2.98597004124531	2.61969369462141	2.63091047047308	2.57500093866589	2.90125232801616	2.52380273575257	8.34345194088346	2.89145838851195	2.72204396092123	4.02250095308346	2.7809902875157	2.80562732925425	2.50245262372398	2.99194804856166	2.93983841430169	2.84178483871124	2.79624106430662	2.56514569718774	2.54838090481228	2.60248388924163	2.80235994809387	2.68345095591379	2.58183597576552	2.47992423183332	2.91166500757785	2.84508401413296	2.56153477940348	2.62130780109857	2.5442931118531	2.73519090277389	2.51516106624522	5.71944045464925	2.64521098342623	2.62492598041113	2.63823113566088	2.74165940862432	2.75510183436243	2.89233337475496	5.93624640684548	3.3344208782112
2.73918847241641	2.70197554573225	2.82379294555085	2.75555955817096	2.71430160968936	2.76090128906352	2.7987707056351	2.72979525790529	2.68736072355474	2.74137733384572	2.66641650067795	2.75506051473874	2.78569211112115	2.76848370992508	2.74455826934304	2.89267127851544	2.86467546536392	2.69246188413484	2.77305719062666	2.83518049273808	2.78397480119909	2.61249054366129	2.77755885616621	2.75755062642854	2.72792468014962	2.72518296314909	2.73697852968626	2.77041138479626	2.77726447820923	2.78216676962935	2.75078402275342	2.90160534575872	2.80011987440917	2.68193905326491	2.84875772016184	2.67818202608278	2.80347208330601	2.74461323825541	2.77327127098568	2.87294544844949	2.64990984608911	3.65309759798889	2.82680862160366	4.30825217794915	2.58942202539864	2.83308579643528	2.58551507990375	2.64346638850126	2.71914800337265	2.69235556075496	2.71014826861034	2.80806331598124	2.83617574566542	2.76649221424881	2.79377571318889	2.86375617398058	2.75453382040365	2.82023896293768	2.76102784156864	2.69881257513531	2.79727524769299	2.91089246666569	2.71069239271015	2.7203278164847	2.86702969229259	2.80111691391433	2.65272898714684	2.65176174701456	2.94314770291207	2.70908911233209	2.75267345129929	2.76259224206326	2.70653654249667	2.67472969032802	2.76813575572681	2.7282921006728	2.76962804261648	2.69839612400133	2.70929455004708	2.67575375760814	2.6387206898714	2.74001874509004	2.63779131547167	2.86418596491438	2.77157438579911	2.75912409942963	2.81201609839107	2.79446028871423	2.75992649596645	2.84508136934329	2.81410798324931	2.71836850899616	2.85212163290829	2.91200256925907	2.90074082218517	2.87588509949669	2.79416039557825	2.77216319781886	2.9243654236629	2.73203010069724	2.81915687991567	2.83901462950267	2.89226642633133	3.03231246351978	2.83113965603535	2.97397664434788	2.79885823272144	2.93603787176038	2.78715405402916	2.90592229617106	2.88355134519118	2.78074899460122	2.95501681170173	2.69477510575365	2.71138148137822	3.08176030093546	2.87615050651576	2.87642617055115	2.87236210313418	3.00873124679309	3.29974439122419	2.91469372967028	2.93568148280993	2.88443540723036	2.83948902628329	2.80966396210613	2.82124944971295	2.78633338257412	2.94611246101589	2.96610905508817	2.9930726390749	2.7255490912951	3.01565663611617	2.86913946437281	2.81303179646384	2.88093480182721	3.02608630624206	2.86575071087179	2.78806536959726	2.85970177975127	3.00318298508116	2.95679703531012	2.83708836336808	3.02697151724568	2.94166433404293	2.87092820647786	2.8713551228556	2.89770744606066	2.90107867426824	2.93953888772541	2.94928576004198	3.0288171207406	2.97284587278804	3.02203491366243	2.92334307122443	2.8615452898064	2.85484853078826	2.9974878157729	2.88180335465929	2.92582348073499	2.88526457840272	2.90404839441275	2.96546004654431	2.96414701206013	2.91170423011365	2.83474657787029	2.98968208291209	2.83766948279376	2.86103201181118	2.87877486563832	2.83825360217912	2.77388560248357	2.84680659290986	2.95661812671068	2.81623607957808	2.84871366424099	2.79666085637638	2.86941937141301	2.9651233670278	2.83956570296639	2.75264013117122	2.89444223238204	2.87487567192785	2.66069019779192	2.80037164037733	2.79963196317082	2.79727972987796	2.80342980500374	2.74251695180843	2.7435754212096	2.81035527004437	2.72376241516267	2.75293544463885	2.89194289513088	2.72812962774752	2.84109231219605	2.82704317490157	2.89027103625283	2.82260792831007	2.74205328321185	3.8940748046469	2.72333462827015	2.7965321939165	2.77457655130908	2.76894805086995	2.7368280591059	2.66412611155209	2.84262317302303	2.99932125007905	2.77907711861116	2.6984967605017	2.9261641235361	2.81765033556374	2.84187155126028	2.82147984183961	2.88958940677832	2.82924189704507	2.73556747741285	2.72479197246283	2.93878687419013	2.91724612475683	3.0955921370533	2.87023199551483	2.72148537370332	2.80879289184983	2.8456023633668	2.91337527689643	2.7984423154417	2.83983773808859	2.96317515368516	2.75734413570527	2.81408057424546	2.77221174225477	2.91968712761689	2.90594731421892	2.79953319140052	2.77242815860368	2.75174170574334	2.91377470632877	2.84469686854737	2.73056969379706	2.90391924408348	2.86485085824836	2.82807227835934	2.84564301274161	2.77741680543909	3.04420409434594	2.77791938006866	2.86541663035415	5.38793851902616	3.01670522355923	2.64934192583865	2.81247310731748	3.04351905769494	6.736153004552	2.97135829639789	2.90287663551326	2.71645093020263	2.75761829900324	2.80690260384685	2.80932409739877	2.88382191954798	2.82448918622934	2.80079631218961	2.84825936533689	2.98010790344539	3.09753971822338	3.04375477919851	2.89391498439233	2.87075333735984	2.89252670537492	2.76940371373603	2.76631296631185	2.7228692442453	2.84987890806867	2.79109836218351	2.8119472274417	2.83728111208936	3.90359791374707	2.77532383496736	5.17996861771778	2.76700120305016	2.79407630105708	2.85372225509209	2.88662368998035	2.75980692499727	3.57011860053358	2.82868171761693	2.82418161821775	3.03894516198794	2.90978981913865	2.95169099580136	2.7967561535658	2.81858200943013	2.99381944674686	2.87763929351905	2.92863638359817	2.82452739031433	2.96112548505045	2.90742007702216	2.7894069915409	2.92486348713396	2.98849269293834	2.97295668689385	2.89861660887292	2.95335894204032	2.87125328665908	2.81654656305556	2.8742484550987	2.79511383905425	2.86064274951634	2.90761816451797	2.94596358655817	2.92838450031548	3.06019705348879	3.55262612010809	2.85013054240088	2.95636737744	2.831958543601	3.03659615891691	3.05297946366781	2.90904034525243	2.87409409265623	3.02507693273887	3.1086586332591	3.08670107440603	2.90420445222291	2.8213180922607	2.94050461715368	2.79115498667592	3.07012856521163	2.86739677719809	2.86905441239913	2.78092448950002	2.92873080311384	2.93165852154739	2.94336020340978	2.78294612756643	2.94496936889969	2.83570201856635	2.95733034335815	2.87223447744278	2.75624939006948	2.88297475387979	3.1376631774464	2.88165256013932	2.85290682882507	2.97709510564504	3.36423619665558	2.87245878429061	2.93339773629886	2.87020898906346	2.79182984477883	2.96882902985386	2.89170508312941	2.81557142545798	2.89379572599291	2.9022522794318	2.80771914931478	2.93254927607017	3.58421974708038	2.92972395277495	2.83610629339824	2.83754436726859	2.83126971870439	2.84582346418704	2.94742916714976	2.76980515832246	2.91742694787836	2.87101375663451	2.79615632826726	2.80563557848641	2.75290886912028	2.71608016592264	2.7917840265918	2.87468760185022	2.7565170261583	2.89523911206688	2.8881983458703	4.66956394050947	2.832563416169	2.85951316253887	2.87715676762837	2.85228012584375	2.9296276437189	2.8339750059872	2.89188483647929	2.70616693681812	2.80252028121374	2.80241374593992	2.67987439876607	2.92306461817022	2.82910939037677	2.8139690101525	3.03661781474812	2.95900051953222	6.34988261500837	3.54566652835088	2.80997334556782	2.80523009638441	2.80047077648787	2.6802477845678	2.80973646755594	2.77353938000691	2.94153183789926	2.85694909239152	2.86771087421121	2.86325688658344	2.81093889141487	2.84629169171561	3.38332414027935	2.88458933458927	2.71110643085717	2.80443160666722	2.9076894949937	2.70193375766624	2.89623021427782	3.09275137979533	3.04983289209197	2.83412099089258	2.81641685917621	2.87914165501018	2.9079895249994	2.78371791628847	2.83076022883297	2.83515059988541	2.79476042913723	2.8358909011585	2.7811271224247	3.00777770864903	2.90452343240331	2.81673826440336	2.78436807042088	2.81417938319522	2.96100001932897	2.8471447543939	2.85493988619096	2.76036065605217	2.99628322176046	2.82926536482637	2.82923631805449	2.7911220955929	2.9580447516036	2.79810802132726	2.85584338833432	2.90673727586341	2.78142965728192	2.8065449497304	2.95231661753396	2.8038376492175	2.79403652162336	2.7819605978889	3.14807222496182	2.70465711170226	2.84093415283139	3.01372018923121	2.87931281885679	2.90695849869089	3.61058982561713	2.80272895435041	2.69002368653959	2.79778014485865	2.89115493110675	2.77551459285375	2.91791635499888	2.9202739752612	2.77609122375474	2.83797516906965	2.71730000722592	2.84521112363253	2.68402702576686	2.78546612957525	2.85270526802631	2.88483291664027	2.85228322227291	2.73703767587179	3.03356157686966	2.84929310371398	2.94718365784686	2.71472196073066	2.74897623883081	2.7417150898496	2.82642763476561	2.82528085746178	2.65577805344733	2.7851784040596	2.7184596457089	2.6926987479411	2.74135019985496	2.72911273701617	2.82353930964878	2.92661270899278	2.65322936881605	2.82361543996811	2.81373140934101	2.78674903384457	2.90669442257712	2.91583395346503	2.70734886969895	2.87304138418181	2.80511401777222	2.76716755073713	2.79502631572014	2.82402024750237	2.82342336517238	2.85342447785344	2.87261991440054	2.73264053173376	2.85236491300825	2.95236619924602	2.87786620896742	7.10621111660019	2.87201432264617	2.76721214528621	2.73000192760123	2.77288052359105	2.74366967175301	2.86360948295155	2.90140262445606	2.82242885609765	2.76252448183377	2.88285741897863	2.80002798235095	2.84309201095984	2.77103194125486	2.84978043287315	2.84809074682573	2.72927160647107	2.92234584505769	2.92412308599282	2.92718769433447	2.79584491186159	2.80364226225876	2.77236530543614	2.8830097290543	2.82185790932427	2.80906200334091	2.78795447171867	2.79656042412603	2.85522050041743	2.79315686766875	2.77511760493824	2.88482226089669	2.77201855199856	2.76166260691544	2.74464849646025	2.78501266159995	2.89982540589169	2.82533177178584	2.77911545198412	2.79471879831182	2.90948003127193	2.76947958138988	2.83631410324022	2.84920413941575	2.75445044691424	2.72518281448925	2.81162140643534	2.88728958724422	2.98207232791282	2.73424097505388	2.70404530865899	2.77218553473448	6.0323515627122	2.97794704196705	2.91168068050708	2.72140640321705	2.95492657462736	2.72732535449903	2.86255286710361	2.80422715290906	2.89788730326276	2.89419372408996	2.96446879838087	3.21269367425641	2.78771903745753	2.80238559372835	2.78238260888653	2.76533328174453	2.65756316599295	2.69010138995779	2.85683626171714	2.69766804626084	2.705046376294	2.73951662226328	3.24458878136502	2.93399980267244	5.25985797717575	2.93006302704574	2.75799373426412	2.85296648776469	2.83097979021816	2.79641833839891	2.83394568589121	2.79373526856185	2.90987012936458	2.91742090941134	2.78876096018754	2.79062591713038	2.98686653869189	2.93004328270165	2.71260607308639	2.75211034396774	2.87142200310851	2.8306847144376	2.99217973217358	2.6917506454634	2.89386749924082	2.87780898503215	3.02103084397252	2.84328074677079	2.77155149269786	2.72176886416073	2.82663441042123	2.87666272260803	2.91123766442314	2.68915289962106	2.88215520021592	2.75612896352999	2.89552250247363	2.79663528918582	2.8374630183549	3.32190378217963	2.78111729227588	2.96267010671415	2.78556214703812	2.95560005890156	2.85826240538933	2.83873995203949	2.74095795720814	2.87321520188292	2.86934526341094	2.84463743865129	3.01852616409387	2.99417990356038	2.95844073903037	2.7516753189438	2.88492160688127	2.77368301631271	2.81181121797864	2.88520053372791	2.96716202250164	3.04765155995417	2.8643264798298	2.91242925176767	2.87808539998515	2.81656808870386	2.86130878876256	2.71559207160099	3.02349640096412	2.82260361385549	2.75003365185919	2.80754322592571	2.80741366090178	2.89669943272972	2.81415316811827	2.8284892485479	2.74508162181216	2.78823807676365	2.8612067652452	2.8225762710239	2.83745195407572	2.87453846625398	2.7944176602408	2.75386794200912	2.70109745703198	2.86791675319584	2.84579582046896	2.93072280324637	2.83465687308218	2.98311409803775	3.05485648110124	2.80227518018948	2.90351742107266	2.89919330933901	2.7838520745717	2.84294684669655	2.95233887751427	2.9236745354342	2.94545856824567	2.81663384139486	2.87458497196175	2.98716397734386	2.92092828509168	4.95286072174045	2.83135350840763	2.93279099637871	2.82358113737646	2.75432987786555	2.79047904319387	2.97100055979716	2.79306564027674	2.77248220860239	2.72665307645168	2.951615560687	2.89564695144455	2.9226509551422	2.77399067304085	2.80234446328453	2.94537337141977	2.79002602507948	2.77098492242169	2.85287519816813	3.00049067149926	2.86334862425057	2.90583667390248	2.90000963476591	2.74663446746065	2.78952401260585	2.76175047388251	2.83967869565235	2.82578335882134	2.76790181618481	2.85045144028582	2.86705873349698	2.79761054464932	3.04579730569958	2.84154493458691	2.9177854385376	2.94846641591992	2.91365980162151	2.87421519807987	2.90707642809539	2.87973157881267	2.84541196216522	2.83829334768165	2.90821267254128	2.91080577198505	2.66797112937084	3.01618096562173	2.90744797022879	2.95793748932764	2.8010369386488	2.83620558060975	2.72111839361742	2.90543218494507	2.82253661376611	2.91871192228493	3.00389470864681	2.82086289807225	2.8605217748354	2.79549088686	2.84096668342421	2.77365052958564	2.86258355486763	2.68403640642006	2.8039047375251	2.7663149813119	3.17145632933809	2.83141489708877	2.82891812101942	2.68085165159151	2.84383374243093	2.73391250583376	2.92358735100296	2.81514379192043	2.91597365212045	2.73088786969372	2.76456640222928	2.91357338610484	2.78892747093946	2.86197368156162	2.88771391267961	3.00244587157285	2.8907555409574	2.88746892908558	4.45900577830989	2.80039942379029	2.79295658456325	2.78900645461675	2.76200291771545	2.83272513779693	2.81879783660017	2.79734500856325	2.82610824863953	2.97184253961326	6.77064115459372	2.8190835882077	2.76745008697838	2.95706329237642	2.91535697681622	2.84648051551252	2.85653987398048	2.8715881064797	2.97308855788699	2.9227192569482	3.03594459074402	2.86994860521979	2.9451628916816	2.78499721083957	2.75999878297224	3.03776340987757	2.99083228312857	2.83888137548315	2.70354249449022	2.82260824004013	2.91304975380973	2.88206879259309	3.00178984208303	2.92295680763166	2.76718051655498	3.15251573889401	2.76110449468508	2.81191206926063	2.90759788575094	2.93204940402353	2.87225646259252	2.81526888762857	2.85087641981507	2.85382978172499	2.83542324539682	2.8874632528561	2.80927772836948	2.92366751732072	2.81192648975343	2.80022705015316	3.00566339538613	2.82847965249994	2.8680940140811	2.85114809620462	2.9534063417823	2.93732081191844	2.80714836623896	2.99275234985221	2.89236421013772	2.73295498482475	2.7595960246918	2.92209656966235	3.00221227486726	2.83412902863299	2.71994695772261	2.7853441149022	2.81650005551735	3.00180663464657	2.70815701394195	2.70166912108792	2.86972401152913	2.87732482439689	2.8694519195631	2.92839082817478	2.96565279771771	2.8811121999288	3.05591007114662	2.87810680621125	2.82722401666003	3.04671190977387	3.03600104424541	4.24360082639111	2.96162782267324	2.78054393768036	2.79161327540856	3.1151959844238	2.89154423607872	2.89449941966486	2.91142040330691	3.1211244441483	3.01031017236503	2.96825221205012	3.03522082032864	3.97587422552557	2.81334511205701	2.89414510282604	2.87238529435754	2.96678345933037	2.96501359187323	2.93855734994852	2.87528297836172	4.63281954124855	2.91439170098179	2.81966587577735	2.85829084321452	2.80530207388937	2.83510375573442	2.91786907525081	2.91739121522539	2.84503593100967	3.02510600734807	3.0585494136244	2.86976319159112	2.72480161582059	2.96469324500562	2.96573526864192	3.01419213478893	2.876309101272	2.89807610781048	2.90030894081961	2.76548342899094	2.9327205959641	3.05054588108411	3.43379205819696	3.00506271122951	2.88914080554825	2.90276778471279	3.05485307325865	2.98971428691788	2.82414602415808	2.94376846815186	2.98214332264431	2.88057094576177	2.89062586441706	2.90590803515122	2.84681055643638	2.96411916792105	2.95577074850356	2.93102995027587	2.89026772521665	2.9412891509717	2.81705974165176	2.73617263831183	2.93577580141278	2.85525693333954	2.89220108053586	2.74459258572845	3.00577964919915	2.83540716021376	2.91982696673568	3.00516700993218	2.82357965612279	2.86760338387552	2.96655624852886	2.85463328146593	2.80028673255704	2.80504772559451	2.79784749144364	2.80160459571126	2.74794998139936	2.91564465247554	2.80171324409844	2.88306465327481	2.74440524054128	2.84800264745881	2.79170286995572	2.95904866420603	2.79818067990512	2.96302082967002	2.77282535529435	2.79503775340843	2.71759519699422	2.87259540267756	2.79339847154535	2.65060746227267	3.009048262939	3.13182760994592	2.87411339377742	3.04241497622028	2.7784294326299	2.73713809943122	2.8112755373336	2.77104777843903	3.73819243130558	2.82059828751279	2.73880517359539	3.07141873446078	3.04118838264037	2.95991187897169	2.99340907096295	2.94582521773719	2.8192884284952	2.68652616230416	2.79568350944548	2.77505372336494	2.83663296021886	2.85133139426049	3.03765304083231	2.88524585930409	2.93121406050872	2.91587108654008	2.90557914998641	2.97188450299905	2.85799774018949	2.77601970751237	2.70065549580814	2.7835078103175	2.75019808481981	3.00982624141202	2.88684076658466	2.88755987361607	2.9599733502418	2.94539251972204	2.74585119126782	2.81191255304056	2.772068267365	2.85140218339137	2.88820579327514	2.81605592970558	2.919524146153	2.95662665392921	2.99416672749838	2.80223044504797	2.85512544415838	2.90070902143614	2.88936205389175	2.92572517450317	2.81117509394924	3.52037921099803	2.7968246259229	2.92607055395977	2.89544201033197	2.9583097435137	2.83616108961338	2.91918228842124	2.8045025503904	2.90126783810305	2.80991889222613	2.76009867510984	2.83192759687139	2.82918251129203	2.80876368253964	2.8828963621403	2.89419931033421	2.84559966228501	3.1816778203662	2.89076598534836	2.83278269812673	2.84788863282209	2.74572212461258	2.83234152400139	2.75519727721456
2.92920717782809	2.90554251043336	3.3463042774185	3.79035073134735	2.94861091139842	5.95542900949217	9.56125941877358	5.36482076178644	3.06588371837655	3.03623833667978	3.24757604819036	3.59346278341529	3.69553183342282	4.45355712563229	2.71644910244852	2.94065185717333	4.99044647945653	2.97003124380768	5.19326218279205	6.95618640573773	2.95710887766782	3.31240876214929	3.47305195962492	3.33522575643635	3.07399636989562	2.9299936819651	4.8403554520552	3.10929173126677	3.07279153768808	3.07318697648983	5.14162988455916	3.59060558171917	3.48883078987889	3.37968858987458	3.06498781951182	3.18996128025817	3.16210612834037	3.77868783133131	3.02107137659658	3.07966465145105	4.20720966697252	3.51416039564309	5.30895186056994	3.24288419191226	2.98848700326715	3.59580418390269	3.21698524163718	2.96112591736055	2.85559014560711	3.30646783372953	3.62307804008454	3.14613302567063	4.34055542990852	3.49744298882161	4.17430751317321	4.55536149472117	3.74416297802368	3.15435144081037	3.79081653371564	2.77793204106208	4.41355479725404	3.08343579106734	3.33768328513169	5.12903667171831	4.37319312038328	3.2680576630352	2.94027268931118	2.84861342466693	3.09173330245213	3.40375005175326	2.97671404897081	3.24569168681001	3.03582472359947	3.27300870856186	3.3203280208522	3.11229264562482	3.38638333411354	2.90539426349338	5.19350150711112	5.78650583987816	2.969274613257	4.38888574996386	3.19445784059257	3.10087932649023	3.66292084563674	4.75385067032819	5.84462005492781	3.10703393729847	3.78884671321302	4.31220597423484	3.03375970782586	6.31113543116225	3.03504036345982	3.03335565874074	5.70912702172544	3.5973887739344	3.30393089487996	3.03087644086621	2.82835599395566	3.49575887206075	3.04139681949126	3.10700039760369	3.48122264341884	3.7982114028262	3.28306025563027	5.14805232912756	2.71000866305511	3.72690103865222	2.95973929387866	2.95732887898177	3.36767151358059	2.92511713779792	9.69802762226182	2.7508189866773	3.03529723394465	3.27735206841398	3.42659151673598	2.70326041398942	3.34046694208631	3.07647608783127	3.25501025075189	2.91462835919715	2.97827155563208	4.84673655360291	3.135430350569	3.03045756174715	5.47446376807458	2.99452845206257	4.47608507149014	3.394927972301	3.19503794575024	2.92980791086443	3.19756573305348	3.10845211676332	6.58074636436378	2.83460022471915	3.48422878513365	3.29341385043113	3.05938702322751	2.87204406671659	3.16576041804827	6.43094136546069	3.23241498724462	4.15471304824219	2.9117966168483	3.77550886005626	3.59879547655529	3.19267054364834	3.29012475186456	3.3839307862911	8.42988992870829	3.20013587875242	3.44735318208483	2.9510899038363	2.95562183288319	3.21115421936735	3.11739086128606	3.20103438344128	3.20604106260927	3.53956766007581	11.1829720214798	3.75619844639932	7.47453075458647	3.44158432974563	2.84231839813202	2.878516304489	2.96012190240787	2.82323810233605	3.12351045358287	3.98017917392473	3.90794293944185	2.82715806101683	3.92644904203542	3.16028636410763	4.15977446787121	3.21298827235912	3.36923062274727	2.85072757853239	2.95419170911493	3.08068215751136	3.50277569213508	3.19383160637859	3.38282661583193	2.89724715967007	2.89568632189593	2.85071206566029	3.39879285387245	3.31655146279392	3.29325375361909	3.4054468391052	3.10024079582476	3.11372739319652	3.10455368434727	10.7423115862266	2.98027344725643	9.55140267821131	3.2101479038938	3.10981362755981	3.13681879487137	3.20765355497132	4.90000632799872	5.25458609333935	3.4640763778587	3.18823988472654	3.07871959287553	3.02750319534545	2.94096904072148	2.93621451048888	3.06345166268608	3.34638948539605	4.71938709557039	3.14925296457872	3.16989999302758	3.00005377656466	3.26234543741437	3.06244309508893	3.32142933070841	4.39795758988485	2.91962255705705	6.03968534554338	10.2071522044344	6.24676513682896	3.28390884699172	3.855759693958	3.11824729658133	3.11207803127146	3.87517715590281	3.09124881444927	3.23835718700147	5.73177575691869	3.15154775446169	4.45632058786611	3.2244687732737	3.01367728485532	5.66069035502267	3.27061556288646	3.80591556667521	5.26807437633702	3.20308754990848	3.12913928847601	2.91568438464546	4.16652133730743	3.32177350797647	3.32261143523664	3.75351524695338	3.20562617930813	6.66317176073513	3.16399353799656	3.28419625566108	3.03953029224035	3.70734137300238	3.00056271454224	3.2130679788371	3.69341941717864	3.01706405394936	3.09265635614676	3.23300444107463	3.13475118409312	2.92234151299871	3.02002370031489	3.09369502977063	9.29128234532868	4.80346404622432	2.96800856937604	2.96701943351161	3.19052362448389	3.02014661631084	3.30372640658829	3.1235348970478	3.6651376546102	3.3109480943622	3.1474923999692	3.75496895434641	2.94874763031826	5.66234104262578	3.03647077438425	3.26955870446862	3.00222436088985	3.30388894122505	3.54247401502699	4.32086660697031	2.97757144811936	2.99608599123867	2.8671548729048	3.14582575780986	3.11094585699644	3.07029234388081	3.10893462576913	2.8951216096414	9.17309883123884	2.94783830479627	3.82992122691321	3.26974958091284	2.94516747685632	2.90895118160846	5.0207294671353	3.19474663043791	3.11323580435029	2.87803669182125	7.37326002593399	4.59566875621217	3.2068062206799	3.01191979291448	7.24295086095823	3.44540761323965	3.31341543990316	3.46755426746292	3.33216466651159	4.27959462569524	3.05757343168855	3.72176504009934	3.08659204696361	3.17104688188197	2.95542089287953	3.38011446038418	3.12050180202541	2.84817716990757	7.53491079031099	3.45839231332688	3.2098125055583	3.35294949735978	3.68656787345509	7.03545895030862	3.00323099644063	4.42005084118169	3.27919192626619	4.75593367029174	3.62656792842331	3.12056375887317	3.2889631038914	3.2179851190265	3.81362584652681	3.34741903276652	2.952422578004	2.98163792525343	3.00941478341746	3.04587827589443	2.89867375732405	5.47824760849621	3.09496508705044	3.52226657973211	3.8542544798163	3.11021251426969	3.44266161952182	2.91869354211973	3.04311210651091	3.06422936358019	2.89909003609544	2.96781222930886	3.45028754157166	3.08889351357751	3.04982787367138	2.98829423721588	10.0545054648767	3.00489865509043	4.23122716417821	2.86116854714735	3.02857397853797	2.98000536252694	3.48448511297125	6.32139870494255	2.99829200904318	7.32688556081358	3.75477219506391	3.13633950639447	3.2203376252345	3.63380368791678	5.8596447064159	4.14623549817421	3.07759013067701	3.0996005069	3.13836382665858	3.12941805269688	2.87129124680443	2.9447577939879	3.08699430830245	3.32104593086447	2.8454182747038	3.46330559669991	2.94857287449641	3.45669376045142	3.11536141169648	3.43726224246151	3.56327610364066	4.02380862208368	3.53680149373995	3.45476071888043	2.89079698296985	3.13454697485323	3.22697689771006	3.15685045193313	8.42434641676526	3.08651460463309	3.05907963292853	2.94151002234843	3.51999321254241	3.21540452032712	3.29362387770306	2.9510097496466	3.45875844569664	3.31191068241061	2.84340058894073	3.2927648428904	3.14104844245751	3.23873476031913	3.73734527806036	2.91053279275669	2.77539655937398	3.02887607771924	3.20059704266777	3.00393783888566	3.0133742976304	3.12033283938934	3.18252598785059	2.9515500388281	3.03533126066363	3.11466278395346	3.51415993433787	6.22642805530179	3.35939656836456	3.45003391935663	3.05445197322366	2.99868286271017	2.86283977354145	3.1389313190222	2.85851941950685	3.09218999115276	3.22743545078147	3.15385531956053	2.94687675712028	5.56970615930808	3.20436905381003	3.18612066473174	3.44305701448245	3.29347475179825	3.71972475791451	3.46049017347061	4.90068408596791	2.947372195757	6.3067896447093	3.62200586853114	3.01338356305015	3.52909356249011	2.98428713544195	3.12088227987732	3.03615430266438	3.6144481117225	3.43024885766749	3.73160715740492	3.33526638420594	3.04285016985956	3.3608293711494	2.93816933327816	7.65337768976509	6.28099178330903	4.80447934901587	3.07266873706033	3.1109672870609	3.06832620448855	3.10028236539957	2.91671806792076	3.03884055989383	7.42763501880304	3.86979879083123	4.30563157288073	2.91935869297611	2.99901739660443	7.25491646072087	3.09755199745943	3.17878663334694	3.32036445308581	3.24552816752871	3.11739881274399	2.98335550219991	2.89964053121736	3.41522402519429	3.22559380943283	4.59624617338709	3.56963923230292	3.22657076921971	3.10210233202145	2.9583400904565	3.06247205185367	3.14375560962982	3.56497154431103	7.05680864800921	3.10281055130666	3.18822523420602	3.14034590385731	3.05371659362466	5.64544128310583	3.41950551243491	3.23996173893575	5.18001931946406	3.67288293624704	3.15283462406411	3.21941342381952	5.41862437514234	4.52335830906619	3.45554232508913	3.01138708251858	3.68446933832768	2.84260992700149	3.12634785223591	3.07731596620877	4.55651239969396	3.02412505430605	3.48129588677092	3.08676597158422	3.16969824753807	3.98706851358137	2.88698799100655	5.90581419498154	2.93544531905427	2.96961157714059	3.16023175436024	3.73931602438789	3.58824888846683	3.49580496746586	3.52928551121898	2.82644684086207	3.47653004150314	4.00553687023966	5.63305055528851	2.98518856496421	4.753684456568	3.06965738510545	4.4272304278067	3.28834934101517	3.01271509045502	3.05038242723363	3.67458223816444	3.80854894547138	3.12695866459224	3.1783420711606	3.54804616137459	3.61902724679302	6.27751017637886	3.51596882630975	3.13016059411277	3.68472573129438	3.28036370552007	2.99236396358635	3.18055562745002	3.86821683353842	3.08582513269577	3.08678422507819	3.08778969762201	5.04478008985417	3.56519443778869	4.19387700341181	3.04498172581628	3.46581309195996	3.6389238037981	3.66781343185317	3.14472203666108	2.9441734100781	3.45399078637995	3.08848845420094	3.05275153920955	3.20439329812977	3.56543605614759	3.8425341399485	2.95135254469542	3.51410171729852	9.02975239732678	3.41478663945632	3.06414166724509	3.23817782613312	3.14471522207644	4.65960871384017	3.85130337010104	3.03733451209372	5.15204539573139	2.99926509256898	9.9834880568167	3.34896830448504	3.02632026567301	3.27686514272235	3.312213084222	4.39560185571461	3.2063251726776	3.64547076770948	5.02878645288414	3.46736349582309	3.27035511806914	3.1224909829911	3.44783677037578	3.1838270910024	3.21114646479953	3.0789809044928	3.34979825565383	3.13878470000803	5.48064931534434	3.59520471600248	3.5226903810834	3.30173774461626	2.99731645116961	4.59756124635369	9.52867951005219	3.19629747981635	3.07003681335834	3.73484054932877	3.27024125516622	3.04166261693166	4.41183207233731	3.01545738226422	4.40484444712641	3.49008033885708	3.16927977292305	4.18922352505229	3.56751478627264	5.46674888228796	8.03851537323286	7.33894496060072	5.29483569856942	3.03266744357632	3.12580257224464	3.04172403611909	5.23091206540454	3.0622345197829	3.20724329871198	3.64057979293206	7.30311799918197	3.23333249997957	3.17356148814884	3.84772138049791	4.06302601757075	2.95242441550689	3.24508988895325	3.14587518156715	3.92965461909308	3.48781313114272	3.25495228464142	7.60391194397339	3.66244929196031	3.23571080036999	4.3134881722188	3.49648263677062	3.14032946106251	3.69840901933901	5.37213853066969	4.46509778627298	3.59715468525569	3.16460368206098	4.87040641689786	5.14589145489941	6.89047538030636	3.71099549975061	4.00197981245718	3.0400324306847	3.23342864884629	3.31298527730395	4.80796496066567	7.07160122127976	3.43916555273581	3.05071359994799	3.11587199297297	3.07618779562596	3.43378741432486	3.18926137862981	2.94644046812805	5.84506748189742	4.9138274103539	3.07467064700215	2.93785587120094	3.34564050890224	2.97166197032851	3.62204814230879	3.44262410658331	3.20301328431337	3.35187453163862	8.02221222385674	2.90329580777992	3.22201691233848	2.93499850738954	3.01739123163422	3.20263452000094	3.33880889851793	3.0924781055184	2.97207781174713	3.11794240414796	4.18820403224779	3.16374408900978	4.16759275468268	3.36507135371704	8.10536357210215	2.88058801038938	3.08454052411041	2.84573010915768	3.16765956631543	3.4287508433212	3.10880969942973	3.40493217113752	3.74550703553784	3.56697369725672	3.12602601690815	2.89095262733171	2.85583975804615	2.92831636341636	4.39791665408449	2.78161821431055	3.41158381882884	2.98773523147622	2.87396034933617	3.29170017139101	4.35749257275998	9.46820773870058	3.07995346504976	3.01000674575314	3.17595783482779	3.00785049304449	3.26264221708794	3.15566534562425	4.33474274231983	3.21770416443567	3.01913172073806	3.10308507919344	3.13953115993487	10.1216738453294	2.89210901546916	3.7825967737905	3.24534686772425	3.00576905234326	3.36040109055412	8.3475496161247	3.13794734406535	3.06715974112645	5.68120408958632	2.94427288895651	3.0678481278997	2.92977763980238	3.07343318984411	3.41702447744903	4.88081887513454	3.0913705026807	3.02787014891482	3.07748146743985	3.01642668065666	3.16441039626564	3.93777373233677	3.09028971611062	3.14111585118923	3.34383104002149	3.10714269324215	3.02375561704399	4.01888982353299	3.18922334949398	7.13351620124516	3.03541897966644	2.9593199674054	2.79536491124733	3.72065108754106	3.14406490106417	4.16597388038083	4.1883675931887	3.03409711678224	3.81513046147299	3.13058684858617	3.31199801347723	2.88220995666464	3.04839308801761	2.92404113302659	3.03034531194186	2.95389555119186	3.6442295517006	2.91981133576849	3.8183142256417	3.23969280604698	3.51871040226073	2.99602654257666	2.86511649663709	3.19212331674182	3.75117717368251	7.03925248916609	3.33891399462281	3.04613989244467	2.9986026893869	3.15645955171556	3.33356449877892	3.21227968383837	6.31255147884082	3.25646081628121	2.83026524609274	3.02286998015426	2.96060111075343	3.31793740529216	3.06257819953098	3.45486406145453	3.39326131416014	3.38249981246315	3.89905579925111	2.88337031911014	2.87353210138528	3.33828109484657	3.34487621306908	3.08061814075104	3.1156742327059	3.04285972111799	3.2401606336892	3.42456314634345	2.94489459210565	3.21847341227985	2.98382011444281	3.27391475579933	3.1119143351757	3.14785757437234	3.26621821647035	2.95111985666895	3.19110701458291	3.43574429231248	3.36302885618522	2.87518108427247	3.1728932912577	2.95655294606974	3.48197702974531	3.34856521287444	2.81396006474744	3.00829881080403	3.41597800871547	5.43017614866515	3.27557613145814	3.05908708230979	7.47879220202718	3.31695339122217	3.08988649136553	3.07416404912165	3.42954132095281	6.67700915586185	3.1076702110899	2.96622190976795	3.49907937063756	3.04846519079211	3.9990476485716	3.07469315015217	3.12923134402102	2.96808655693216	2.94275926249558	8.49175252324255	3.07218065830516	2.91332068770301	3.50362216546038	3.16257789809735	3.00490284117398	2.97727753911796	3.15618954413636	2.96856922059209	3.76574100390772	2.95669209539257	2.97167839800697	2.9645307071845	3.72707747837834	3.25268585576051	3.13951090101114	3.27018679355453	2.98666772146266	3.23427927190013	9.46286538126766	4.23007218977927	2.89845579899581	2.74210668137258	2.83885729828015	3.02155903361778	4.22982144079752	4.25691847668357	3.28941359461985	3.71737306256932	7.51987193534478	3.01472467979176	2.93543010909254	2.87927185748445	5.41258767346538	3.60677898293455	2.97072371605791	2.81982665698175	3.80065841194242	9.01700878881586	3.08153273326597	2.6478106974335	2.92778271721578	3.37789135739149	2.99337012683178	2.9140074251502	4.30934414030644	3.12291853154571	4.77202313214046	3.20524239052599	3.32633408265751	2.87660005375916	3.67817511896246	4.0491006334008	6.12211364317137	2.95138657779406	8.36463226070202	3.17191829886759	3.14702532059971	10.769365649622	3.08942118424915	4.98642322495933	3.37068231244103	3.03746011495948	3.00108254497512	4.29657460749659	3.96340090374072	8.17419824532358	3.4027423170842	3.48190668384008	3.09501798091406	3.20703179577384	3.08401357184833	3.07543709298097	3.13881099676528	3.04497646945451	3.06175016283408	3.56591112182717	9.70969612176568	3.87201474177837	3.16106552618118	3.50449982091809	2.95103369774006	3.0838338225428	3.13001416983086	5.38960468096154	5.76756696553585	3.2721882934932	7.16942192082285	3.17147776300157	2.95145001656624	3.34503447075542	3.57309717092546	3.3283463930069	2.97120296358593	3.07897561377095	6.45681825270666	3.03798344818483	2.96584346188527	2.90523680382716	2.94845725912291	3.32117582684339	2.95321703001907	3.07860859307094	3.39497185560462	3.01008345591153	3.50498956075093	2.95769175577443	2.87154081574497	3.05975291103721	4.09346278867628	8.45001641062355	2.94938813153276	3.03979228503273	3.61441388351358	3.53060054284484	2.79294817957035	3.01603209819947	2.78237663558987	3.20492233458212	2.92745490998404	3.41708161874172	3.12270416146607	3.16040807774236	4.968797870566	2.65476437569676	3.17368043675072	2.57501010984386	3.14521043416342	3.1013043130657	2.84771651917262	3.79803001908467	3.13862440387801	3.04556377381134	2.86900321195976	2.95908611153313	3.61468666447119	2.95854160717854	2.99836109968952	4.78331093971085	2.985077110346	3.48046855108899	2.97793639558612	3.50652493148542	2.97371678215098	2.98597890827746	3.08527315971408	2.95726752570312	2.80464621209626	2.85810071168563	2.95574248774378	3.41823428186825	3.23236988443443	2.7901487691089	3.33878887122575	6.35193302611967	3.08967032885366	2.9175072048804	3.19608332098389	3.00136592778191	5.62566523456074	2.80883605705602	2.93539195215805	3.46632355801284	3.43766387054318	2.8461095506438	3.38883144539711	5.42656207094111	3.32385629319475	7.26347666227076	2.93415890185414	2.84260766663555	6.27580918559952	3.13278286920815	3.19433782010114	2.92643992048006	3.06613086853756	2.9249530397595	6.69557499042989	3.09050911422856	6.03591884046077
3.89862614374999	5.22856834848244	4.12782172138912	4.19288907242589	4.02790101239923	5.74957797986646	3.64922704281608	3.74397799028819	3.87424898689914	4.53279091632541	4.01779151086948	4.04901068485986	4.05981801817405	3.47616925304207	7.4638365451293	7.35328792094898	4.06661493357647	4.71765761021892	4.00708897672111	3.7696782285256	4.24480695478679	3.96297661091024	3.65985716071759	4.19899498632896	3.82418793686991	4.49153040802073	3.53561501247197	4.08075534590388	4.73985795522717	6.67465891887313	3.6643927530433	4.14625535897657	3.54668320185784	4.0820885189087	6.18712031523087	3.59347403552485	3.67652070437108	5.25726350867563	4.03575810671891	3.96593457938518	4.86754136354016	4.18136114599065	3.88177796707579	3.45073219701248	4.28644425749075	5.46398037500423	5.18868070311614	3.28633353596887	4.2108786604221	3.8232711344824	3.90807694365694	5.25855874756547	4.76775040617004	4.13151685790317	3.9266185233635	7.22447358250272	3.74613662917615	4.39618688357763	3.69911750588216	4.18675636979406	4.10617600405283	3.5686543568587	6.45867598207981	3.86434746553816	3.98921156884196	3.87191068185093	3.9610574170533	3.96580953866514	4.584576915969	4.2833437422523	7.09614752249802	3.93715726095186	4.83778968802828	3.96464673207744	5.78876061746356	4.09353680029598	4.41621273600121	4.10602435294324	3.87943394647384	3.79102483240016	6.74237789410819	3.81574342988836	3.89782642682156	4.5587020641837	3.39706947462156	3.61024776780521	5.26255705738198	4.00769004285294	5.02630100340013	5.226488174621	3.86970151823795	4.02116412598745	3.57085073204778	3.74903937845181	3.88725101982145	4.38487829054967	3.68932573155438	3.54786433250586	3.97199545684119	3.80946282924073	4.63538500449544	4.48203062245651	3.95622746799114	6.10256731611626	4.32919899502357	3.59735754739898	6.05725046610561	3.70221916078849	3.59504618192866	3.65987512531926	4.87060609840405	4.00573781612513	3.68439064350854	3.4394678700732	3.88864389045324	4.42953522046192	7.17383247385561	6.73305615514083	6.15111251690151	4.62174672553912	3.1923782154892	3.71617169646814	3.75787730539076	4.65164970658277	3.72975293627367	3.92561409022801	4.28338590885907	4.26589442376304	4.31247726469091	4.8847447899872	4.84589266771015	3.93471553557762	3.70511800607345	3.2913756338474	3.45253291165141	4.38313762457542	3.48041878063381	4.6190183906267	8.07684925230597	4.90121453424389	4.38840516226184	3.86909040225538	3.57259544680964	4.38024355000149	3.80732419636098	4.19855987179513	3.67734587915043	4.28408213041526	3.52257561557921	4.33983374901273	4.00912587865874	4.75496261890577	3.8869251557345	4.32214629799841	3.87999183146142	4.48686380951707	3.05048175239859	4.04249784005966	4.27493695393236	3.37480921891174	4.14220879051362	5.31347639066985	4.21244192475713	3.72564781689628	3.68207894512322	4.41813265289372	3.46169823692211	4.8956379972457	5.66199316601379	3.90172161797634	3.94054145882294	3.97603116910423	6.60315456213643	3.91920931474069	3.98687007191129	3.92732100871464	3.97339057012556	4.12547985172608	3.75607390522452	4.83762589278762	3.90151903044803	3.53918292842586	3.77359395219707	3.61064420015945	4.86325522453652	3.75702301111603	3.87076927937555	4.11097588624545	4.1467997821248	4.52941971702396	4.27431115977128	3.54833071652833	4.50774723847015	3.51556536424278	3.4363774867443	4.62314503802225	4.0023511612889	3.65265036251826	3.82543219518448	4.6483052427405	4.22610933125056	4.09539116888409	5.10308991328804	5.54305688888224	6.05277983449408	3.80836402625145	3.68837388274044	6.19433261985779	4.15317240314849	3.96908785219194	3.75055758165066	3.87837400473238	3.94260676826713	4.39404700824775	6.86430320143722	4.06870700446035	3.35898365275717	3.48975697967685	4.3513483384656	3.50981326188058	4.26588214850342	3.78654987699625	3.89251448925638	3.79158766201454	3.93097164708382	3.99114735385566	3.68957839796838	3.4869628535733	3.64512945211562	3.55767093470557	4.22313635944717	4.10603400849409	3.55353352329803	3.71091717936289	7.48685675865141	4.09534253745887	5.14368821600358	3.9407292095595	4.60090964913743	4.96785161112805	4.39788310316201	4.3373306561926	3.72975448168434	4.66511034661246	4.24125330140225	3.35889795239811	3.5440519178779	3.51183571973015	3.77376109080122	3.55245301978904	3.43252871808567	3.34179712048367	3.42804599958941	3.43467146370279	4.37768235661549	3.24757260582074	3.6988295492483	5.11784412765516	3.77565101158003	3.34399619530881	4.6810378394262	3.96362978005286	5.30298381238988	3.92890741448497	3.44473055886204	4.22970484994129	3.72615098151861	3.72389521565718	7.96060878035999	4.09109567129932	3.37081964208187	4.27279353416615	3.75745044267811	5.01825869379842	3.77000546516703	4.79665274220051	3.53855136847746	5.17904898283603	3.91475474186627	4.29053626716602	4.27324485777246	3.62292441489348	3.50011135451411	4.03045966373409	3.60011219374513	3.51626077545396	3.77669226407036	3.38233863183052	3.95002743736554	4.16925971990891	4.73294775882101	6.17740499280996	4.57463159642516	3.5452271461993	3.50538671980107	3.71404271770856	3.53839539196458	6.78676766808077	4.8511362650251	3.52562463081404	3.87316511105634	3.88272511945361	5.14231323712413	4.65435717646971	5.48965891855418	4.63783563087753	3.37357106942008	3.39991446116867	3.69518926096721	4.21081361223947	3.55525016581116	4.55382833269879	4.01394015154755	7.31545447627455	5.34895432389914	5.04349518360603	3.8186246948887	4.2027776443467	3.77125286519132	4.63958729017186	4.4964922729923	3.63940380797281	3.83141366120267	3.54409332413416	4.06434284489079	4.85339979844376	5.50946108492612	3.6248993685862	3.57550227960649	4.33779602881376	3.86387764916135	4.26248457483365	3.39582921390457	4.29370526630499	5.12882976659412	4.12861540425392	5.29307952519481	3.85599885352911	4.27008519324543	4.11231881560802	4.65679410421986	4.17644217880702	5.2633458636215	3.83452438180851	5.38296884044408	4.78074452906653	7.1697802629183	3.98749006638686	4.38037647942117	4.55103617083854	6.88370599058005	4.207823624916	4.81088429849492	9.82272539412888	3.61924869737927	3.6170347374397	4.09636259326679	4.96322340046986	3.47714634318706	6.48890448197825	4.08894792351908	3.79756034500187	5.75473135192208	3.87210035213125	3.82023249030408	3.54079715159868	3.65836529966562	4.15329799025156	4.24496676819445	4.00830410928621	4.59815673754971	4.2931280309393	3.44394815297808	7.19094479345772	3.42325989987273	3.67954313767478	4.54963266358145	3.21189307407428	4.0113133120826	3.92225188759181	4.37558111001299	4.00506569831808	3.74207059189384	3.61339281182008	3.63501936147295	3.9900058870925	3.9193342352856	3.03672442035017	3.47198300062254	3.62995364289322	3.69204400615185	4.01901514589491	4.58891795693872	3.7669912543306	3.77942290332765	3.71321662059893	3.93798716318977	3.8461330551444	4.62568199554171	4.25519909411878	3.38356555183874	3.85970471782665	3.89946552686756	4.46504229200986	4.00931645525209	3.86625468427602	3.66643068791869	3.77802161685102	5.92159708966533	5.41685628248081	5.88896519847239	3.2634146120862	4.26813337902897	4.03515267333981	3.65156479455768	3.29911801042901	5.05178478455402	4.16768109009709	6.75984743338992	3.85784893904769	3.78611182185056	4.25086059672775	3.87848899022456	6.69307258582354	3.94798713619442	3.32481132224358	3.00635066802939	4.03321477520976	3.74323383851924	3.25349104421947	3.60184505149876	3.74013281133843	6.46370611917867	4.82523641460627	5.46144526286158	3.84444363479015	3.68900811868669	5.0252594393085	7.52182504679016	3.82277175522548	3.96518440033612	3.88675792251234	3.56943803537184	3.5418959213747	3.97647705864013	3.71343368490076	5.16201299782416	3.46417550742906	4.02451570775555	5.92350787299058	5.41441806046017	4.11897891263403	3.90361425553714	3.73128457749673	5.78873584585469	5.95290005340225	4.03939592944646	5.18712658863023	5.0174601845854	3.46045314961975	3.60117200353121	3.53455697795099	4.36321268346168	5.49140948606507	3.77324252418854	3.91235569645384	4.9674737879841	3.62377067350799	3.77332313648217	9.44910432528912	5.03018253457091	4.68803448382571	4.12152504755164	5.78906066786603	3.74672798630169	4.54686230944552	3.83972428470879	4.4293231901678	5.49935131015814	4.40775974348907	4.87402210834866	3.34845536032086	4.16353666855541	5.95519345831692	3.9373245859085	3.56463938177914	3.64522007632003	6.43379212879174	5.13257031723753	4.19879047339817	4.59743360792319	4.67426112136284	4.34842192050222	3.34195728291878	3.86065453307894	3.74151320496601	4.30893660553817	4.8418039460568	4.92994726724426	5.82740219274936	3.91984783039598	3.91905352423322	5.26325708578671	3.94028130211417	5.52371711074546	4.00546761405827	3.98825944839669	3.9659339410125	3.64809995242918	3.57668565422817	3.90972724061805	4.91745709622556	5.61594343868303	3.67854507671985	3.7852728809362	4.0786166704524	4.10462116362645	9.58164722957793	3.55669725521653	4.44658079284424	3.37358679725695	3.29486292761546	4.22470625464321	4.32012129085206	3.70211578911059	3.71102750209271	7.05377914387436	5.25012760536819	4.09222421987386	4.14804679045772	3.68897879815662	3.39042062296656	3.73679812910943	4.92891562138099	3.95348172783493	5.76278374403626	3.53538494723522	4.26273398474022	5.08446245174808	4.81104291994991	4.19071429091303	3.76052803055855	4.38591714919001	7.86213799257247	4.20241432065938	3.86746751614316	3.99978716178084	6.96498131362147	5.53984902818642	3.96640808151855	3.83146203162537	3.9893030653143	4.95649596040323	4.25474233033799	3.92113312991405	5.64152057922091	5.60594551613878	3.73729594477246	4.33152701569803	3.71873713203735	4.83389064455305	4.20544494765175	3.98777589412116	3.94471536082508	7.01957109092608	3.68880815101174	4.26055320702168	4.1193661776192	5.63415194470693	5.60540902479386	5.20217190256818	5.28602545898084	4.69244363850597	4.39558155112522	4.21480005292088	4.30728415932951	3.86687348943183	4.20639976620639	5.45420287311987	3.79428445003946	6.19098188449206	3.63366736554148	3.99725464404232	4.91018498619869	4.5616078176781	4.73007905682504	3.40828525338676	4.79785997291468	4.30594611046574	3.73439784197263	3.94742194079884	4.00284935571998	5.924832610317	4.1800768590436	5.73022334592642	4.27320742246412	3.62595725881483	4.34689794918864	4.72168239157731	3.70397638390942	4.44474500387266	3.84911489302877	3.43344370668451	3.69364595991912	4.29185194216547	4.4012797486067	4.25040576180831	3.89790226518701	3.64061980853107	4.15308399535137	4.29303822164542	5.07411978849129	3.86121827907411	4.12655853406461	3.60417565314341	3.83557196214847	5.1050439461666	3.31996729942849	3.48499009515869	3.56138018365805	4.16549537817822	4.27777958673048	4.06674422498322	4.24714500421687	6.90830063973919	4.13622750994212	6.10450414472785	3.76642944646439	4.94188453144637	3.8001326561548	6.84944173264866	3.6301601477659	4.34956944101682	4.17189317714311	3.98529726031997	4.70269469562941	6.28090195476423	4.40701071282505	6.09315327161189	3.68482399065031	4.91861574595277	5.46858877659383	3.50360714676947	4.52706595112976	4.89972423068701	6.04494008614572	7.97515718615077	5.00274281627468	3.60069063728711	4.39183992481397	6.59544936565915	3.66953045551303	4.39137672031896	3.9140654830774	3.75302969821752	4.88385420738667	3.60910544308479	3.65998410835805	5.80672722246077	5.28453147462911	4.12784882472882	3.89397251217661	4.51506946535735	4.10247782743796	3.63257204080346	4.5409960558034	3.80394340632873	3.69004356856846	6.40357860014513	4.05883640892135	4.27011247044951	3.6761205916809	4.48845407228039	5.2136272890696	4.06157968454143	3.59708287752444	8.10016283948026	4.14423384268898	4.51051510961187	3.78602760837018	4.42035766419358	4.46322517820342	3.78837106263528	4.55287282414397	4.40884572925787	5.60358572797978	3.43621826601103	3.83524868961718	4.95056642706716	3.74479476682024	4.44408025047739	3.63400709349856	4.66902303082747	4.70459162517725	4.87053174504642	4.15546921106633	3.46221358706155	3.48645492985537	4.48997516261264	3.89686290811897	3.93425858224241	3.30558304297749	3.96703218884861	4.51816195864835	4.90889406583166	3.67288556895545	6.7843754196512	3.93129905198132	4.15324475984335	3.95551051613284	3.93534781039769	5.50805480859808	4.09022105831688	3.84147766992125	4.62265989984752	4.35853683675837	4.46749184265844	3.52913789330576	3.95764876460101	3.37630930313084	3.38311228108596	5.54473791262879	5.24452697348861	3.96998472253158	5.09025562433099	3.83469972042515	6.85878782916583	8.72252773087456	3.30984813269953	3.33225458725385	3.58417363251215	3.54898086662482	3.79035105576643	4.31881088760107	5.04710781682673	8.2673690499546	3.94126150567833	5.07938230940615	3.90952156561851	3.63468059807302	3.69170474325958	4.14766304208316	3.97833192606474	4.41740387493337	4.01552041193412	3.66320400528096	4.17319329653459	3.12908569180618	4.73608265857191	4.11305649009536	3.72347760600728	4.09714854282825	4.90333438700371	3.68460780300921	3.64677364061618	4.80388008264241	4.07631062426079	3.3684819703871	3.89539671039248	6.26398524187156	3.75739859100128	3.47704196251131	4.67415324600508	3.53210129491903	3.8133305979357	5.24295628228651	3.6715151636889	5.60789374993068	3.85996824120733	3.47338970016039	3.56501827702634	4.1623454119673	3.54143255892523	3.91903771882737	3.84155707151903	5.77058430817371	3.67396059796698	4.98522733692811	3.73937397603492	3.97111067183803	3.89617322219183	4.85333112932869	3.96921938893592	3.4651897366185	3.95477065027274	3.89165442076888	3.46504313820512	3.49608471722052	4.59983792910439	3.85966255741653	4.48301865463545	3.39963170065174	4.11068733948469	3.90023369345344	7.28147390512413	5.74393124755078	3.96679104005979	6.72396499688533	4.00611571858565	3.83068603191286	4.08409513209295	3.90840919827063	3.8077430986809	4.09516110013675	8.77221113947411	5.45665700035555	5.19743570963058	3.85997831077214	3.35896753945292	3.5234805924209	3.61636065536103	5.54903730773655	3.91128408536995	5.01716580412613	5.86825584644636	4.09658149165382	4.47623347400873	3.59786575855435	5.74499303413046	3.54768008375088	3.98197611427436	3.96417778419414	4.07534260840989	4.18805735709296	4.35275495877469	4.3790733591372	6.44104313132646	4.03494431140678	4.16408280286089	3.90979326130381	3.68168373761798	4.73531243112374	5.19153766664126	4.45607981570913	4.15875604672672	3.95490329338534	6.22788135363002	4.58996508760382	4.00825720996941	3.71138108969635	3.51186331820811	3.37460762795597	3.60551976061567	4.16750295433023	3.78032072119728	3.88048615294969	3.6647167489491	4.54753423615127	3.82158645319821	3.67242714100852	4.41728237910414	6.67636145910423	6.64175567856034	4.29445731229753	3.95549543888177	3.96854493301329	4.40526990184813	3.75334438060508	3.40393905276772	4.13104487665806	3.94375265075546	3.55328193748673	3.5905601344794	6.76398130786994	5.97572337204821	3.83193162838216	3.82383488355864	3.6121250892647	3.70921794492175	3.78958275913214	3.74240932139546	4.10308069171396	4.07977507855992	3.48358183990268	3.77773735410296	4.39336732045032	3.63216266598754	4.12272745011114	3.73662168236337	3.84707283461353	3.88339331127068	7.26418703442173	3.57371396642418	3.52592831247651	5.21682888402932	3.92229297149968	5.25343866288571	3.76526268291547	3.70952462923853	3.80864855870347	4.17400210829224	4.57036897779813	5.56089618795159	3.85583489487497	3.39252052335269	4.32083754978123	3.7769458151561	4.44545314919886	7.46444513684926	3.70318146981935	3.51194957322335	3.9703661777804	3.92189036384801	3.80755561940113	3.64641562733842	3.47204473101768	3.87444371578021	3.62834732654421	4.13234986229854	6.44781893210699	4.20529629318754	5.90422743956972	7.99708999095345	4.3032958681872	3.93341662627666	3.7214824340124	3.89710845478747	3.9699521718759	3.83150571337988	7.97394824374698	3.69747009171093	3.79204449389821	7.15810509288262	5.43878235424579	3.17989206783715	5.44528488956076	3.70504667560561	3.85325958203794	3.56405533934018	4.1537192192118	4.08654309583887	5.95464414717408	3.9075765029952	3.59210275600843	4.07963375532862	4.42355902672916	3.93690727249331	4.37262175661623	4.11578012165627	3.43929565545901	4.02151014204871	3.57662643424379	4.69368497151811	4.21815458279461	3.77581756797956	3.37871980226757	4.98889859368782	4.49138327414933	3.65910812565786	4.15209809592617	4.56218608780089	3.56884548224413	3.75540475466902	3.47371380208745	3.65570420170522	3.53876519279118	3.63255161964471	3.95770728325631	3.5647670412057	4.26054108846631	6.50930016356149	3.93701629100746	3.74218636820343	4.42751671040116	3.67957245872734	3.52892242797016	4.10115576824733	3.9737437126153	3.70884648600493	4.07365783494381	6.22873452301384	3.94852570798938	4.12012651491704	3.93114017079701	5.45731756520037	3.40781320655677	3.95046392556375	4.01212490526568	4.0794718446507	3.95407891403278	4.57545663909218	4.78559711761955	4.52066423412418	3.31617627317669	3.27681842514639	3.36944714499171	4.25026102569047	4.60617735418071	4.59119098700099	3.36544360216106	3.7471353962095	3.93269025796642	3.4164358150849	3.73032429859789	3.64172120015895	4.08133181590655	6.47590246057011	3.79232643259671	4.12095992029713	3.60172383180748	4.00588210201726	4.21308695950377	3.84971244843477	4.3467466036599	4.88578957398249	4.50257329038351	3.55670640544118	4.12367274230116	3.57746250687378	3.53523365191125	3.83033084431582	3.86678557733088	4.06963126928652	4.59961320700278	3.53833976306264	4.3685682784276	5.16733569648469	4.7144846672859
4.05275363972953	3.58111566848824	4.67059306330095	5.17827249956688	4.83687331941041	5.88258412102881	4.4011289625227	4.66721044093896	4.05650249840934	4.48144058164913	4.34564951316327	4.26331341307348	5.53968401490687	4.5749836285394	5.37429617444363	4.58284592842909	4.8308882876713	4.07182043562434	4.43353838417577	4.54183601656026	4.01064016950166	4.98523062528293	4.69437178122808	3.64257294844175	4.69730327504783	3.66213955570313	4.36758022322219	4.94691094206264	4.25359901716844	5.70348246966128	4.78951888696922	5.02527254067294	4.76850321718279	5.16989092164554	4.72569214224427	4.47689111002392	5.79511216267514	4.45944873547481	4.0619708404019	4.016920855638	4.84333486984338	4.83433086380988	4.11473742592402	5.11115579555198	3.86238527084542	4.80416625498686	3.72873606312461	4.27085429627458	4.07482839703458	4.75582200169201	6.06177418911767	4.95596722419556	4.03632862136273	4.13285936734191	4.04157864513311	7.15503908479996	3.38912732302452	5.36886200223211	4.26747204593062	4.42919143159702	5.30807390234213	3.77874238223931	5.95221577227459	4.56691908652981	3.87530419727919	4.4382112775744	4.46886346948733	4.61503945840251	5.43474278627372	4.37434351071266	4.3535717350594	4.87244660816109	4.14180838790283	4.87589026525993	4.84209946721236	4.42756151139751	3.87290514351844	4.1273623650723	4.38055799840446	4.16368422974427	4.3825299617928	4.14664789093615	4.60109794285403	3.81553791680454	4.82916978998958	4.241159925513	5.10996570060461	4.26323928943141	5.07420077165754	7.29092367448844	4.08042575320024	4.40965385738635	3.66192995124571	4.0645633593486	5.53227528043703	4.76767393332133	4.02776116079303	3.90487568376203	4.08619025412381	3.78651819573042	4.33296516940141	4.1472285465064	3.81043634446085	4.02593525931144	4.1043569998582	4.2208934075587	4.34093216890062	3.83910897704636	4.51612273049076	3.8023542690436	4.62397961295576	3.63723710367777	4.66702440650049	4.28822169997901	4.17432988057114	5.53476370385058	7.37700278364568	4.66683205746499	4.82931241318009	3.74275356862536	5.45277982580195	5.21146265267053	3.97178832932846	4.2338572713429	3.77894472509481	4.3924630715326	4.67942760796858	4.02022270216876	5.34268423676486	4.84407329807511	3.82820637474532	3.68383846233649	3.83860973769276	3.784824927279	3.64785854023592	4.52993220953562	4.48544756301208	4.73124596737527	4.75222767181413	4.10189124745068	3.84192969173068	4.07281500418301	4.24109028935533	4.03598515214467	3.8197861394803	5.98861761193857	4.68930747559679	3.90835809921167	4.12032692062107	4.67860846018839	4.11158416336196	5.07641384768644	3.95398778662118	3.86379320168022	3.94097675519265	4.39811506550915	4.79345380686388	6.34700630422797	4.12446247251543	6.03453469588122	6.04640071277146	4.53276715112278	4.72643592287332	3.91675323847177	3.92494129766775	4.96590728879514	4.83047745878047	4.03295612381956	4.37068765658721	4.73800675004801	4.98165251243842	3.79034608222612	4.05184712256499	6.07000012045034	4.60037229366143	4.33522252127891	3.85840972827531	4.89611769327649	4.117620620325	4.62050707258616	4.55521272191775	5.1489341939971	4.17456786194488	4.66735021006628	3.88078215869826	3.73923395994912	4.23512716710635	3.96654943231624	3.81159703312945	4.07379879067614	4.01737203037742	4.79817470952069	4.82548329219239	5.4090844489812	3.53806308569831	5.42694185198137	5.93596442535158	3.85946357820228	4.05257483350904	3.88394340416781	5.2179006701325	4.58504905706401	5.18759709606431	5.13678282865486	3.90781371623467	5.2659474329035	5.08835257224969	4.26541183033865	3.99765928770156	4.81559853508571	4.75692776352468	5.84642872061241	4.63613483434986	4.28461646569143	4.04632137430947	4.23365946138586	3.7095022377888	4.33914488339122	3.77114332187643	4.62105138825039	4.39395738812031	4.27150400774436	3.7597023129318	3.85813809388641	3.99321854976696	4.28163281649335	4.032818306197	3.71231625702991	4.28098961353684	5.48405775556401	4.11934315542906	4.24619900343548	4.54741790803326	3.44517056318602	4.58554573229017	3.81790685119939	4.54589915056775	5.18728398946062	4.55230980343998	4.19596263572644	3.91653841238417	3.47173731691179	3.56815801340535	3.92398949077545	4.98462983492441	4.38980736209273	4.50482288926507	3.65308927381703	3.78571998341248	3.80535553284105	3.66432395102738	3.87013336127768	4.71723060340494	3.57913094737397	4.23114600967626	3.9603049166097	3.67392491178604	3.99949717905726	3.94509227916438	3.9804692692259	4.5601770662164	6.66480719643605	4.40240976738211	4.12864955212843	6.69207566457066	4.24100197764323	3.41942918970346	3.93880605957693	4.63816278825959	3.85697820507328	3.75468608253249	4.28900480027533	4.58498051648281	4.14008167749635	5.85986050295157	3.9544783301829	4.7617528597397	4.14376003795871	3.97572221787788	3.69289328320012	4.09113679922003	4.13564614749489	4.23601708500844	4.33565295286193	4.40049230430907	4.14068326682589	3.92963440494882	3.57592593952558	4.60053556999815	5.00391403388838	3.65321091778646	5.10043349805855	4.32837378003518	4.71495645198472	4.06450253316033	4.95288059486576	3.50147015388082	4.67325186846602	3.87194392247658	3.90929758159091	4.31369120893453	3.85038058404971	3.93332718815402	4.33682071409459	4.20439726356217	3.97477370453157	4.10759338109499	4.55938351887657	4.71328742914468	3.93365619392948	3.99568444673236	4.1556576734919	4.12580925080482	3.83516350989784	4.53704536960468	4.74148333197025	4.64267792457747	4.4178331292228	5.03480904005655	3.94877694011843	4.8515389097017	3.98646358239139	4.51235835963882	3.67959487068038	4.14200294724497	4.30957020502503	4.26663326289436	4.1058940520505	4.12278759292561	4.87608276843734	3.68715276689299	5.18015757843679	3.7843198382187	4.08510893388309	6.50858789473241	3.88039567849132	4.17798111509717	4.59929118199456	5.46393224515313	3.14012017695342	4.41112923701313	3.75937568571704	5.21655717901409	5.38613407908429	4.79663276383198	4.73614767305742	4.08546803341124	4.32278854130866	3.85312330783339	4.58406902118123	3.99804345478044	4.33439758361686	4.02634011517549	4.96419825491963	3.91551775676085	6.0528848460517	4.16036697843803	4.34116146499366	4.23845646784112	4.25851410106012	6.17416788869577	4.57717037149892	5.03978678189981	4.31512193319319	4.22758627969127	4.17022353168832	4.27497688423828	4.29828813045094	3.79940086545601	4.21942195465226	4.86010205136509	4.33470094493522	3.93842373277377	4.09678807518448	4.41385985658799	3.60504886570355	3.94926522343732	3.41376844598699	4.75081757647743	4.25875582922739	3.78098557324675	5.04984863719211	3.96181197645056	4.24891789357646	3.95235671992104	4.34062995771011	4.84104471223412	4.71024662191263	4.27559139242114	3.75137700305853	4.56925586918167	4.27694546134494	4.64410894699887	4.48711634185863	4.0640825885138	3.9962592452761	3.98626712385565	4.0286545565393	5.54387009493144	5.16436809257007	3.69777280185665	4.65322292279941	4.57490887661794	3.70162334553149	3.98362412830525	5.09935695461039	5.03456900112232	4.27686337359294	4.11759302844726	4.26355294743503	4.65999232694685	4.00045332349737	4.52139137680497	4.18385222741729	3.67359708700065	4.27899611164889	4.0562958573191	4.9057476328576	4.22561512773432	4.26236784038536	3.97864371206503	4.85371989455432	3.6744122723897	4.10610340909993	4.31224072968459	3.70389017362275	4.2088336676591	3.53260589749699	3.7901508916371	4.35873704753943	3.88266399153508	4.85152511217221	4.29450453262438	5.35220596313727	4.96290392342875	4.38610738249179	3.85236722848173	4.6649464587902	4.37876096769901	3.73172631902763	4.76911008295725	4.27746776471399	4.17499809519482	4.26458740228049	4.43467550629711	4.09518893135743	5.05661677804439	3.86154959729063	3.80369107378428	4.69233365781443	5.20460876939738	3.64217574856097	3.91074683406697	3.83987092203518	4.41634923247089	4.97768723601687	3.16248108092462	4.45287485632214	4.60039559841359	4.28802748593435	4.79718897979069	4.31385862078099	4.4760463759682	5.19193489473034	4.60912358716145	4.45377918192428	3.52436801987815	3.85813025150988	3.73564486911095	4.14762067268425	4.32142057957268	4.0086447469146	3.76730518798392	5.97519507460494	4.01974039721387	5.12348484239868	6.62226220419992	3.71422136277285	4.12321303864781	4.29737369473666	4.48192205174009	3.75087007823468	3.98961757888756	4.56526074191458	3.6076528553729	5.28252641501038	3.8356936600317	4.22998522254945	4.72316611102951	5.01990657379262	3.79659847319535	4.48651803199932	4.66927569497827	4.43460080953099	3.90578708725674	4.06732800948995	4.65570727129955	4.23455337437947	4.48271329135282	4.36628333152405	3.96819156643367	4.65636970274573	4.09567999472129	4.5459040351158	3.8354041942522	4.12847114679509	3.72980182248155	3.98361837496829	4.23138386841909	3.73484763796152	4.34331889910059	3.54753031770668	4.28472227657505	3.95826003297572	4.00815050971044	4.0631793008076	4.85330035997401	4.17476730414968	6.85337761496652	4.37395255638311	3.88217718501445	4.41918418278499	5.33163142366069	3.89019615209261	4.20237754842676	3.96114826511399	4.48431859220084	4.06351890235706	3.64847537804318	3.48685845065196	3.55783164629238	4.66053222109598	4.56292452275607	4.31656844725805	5.99946338930274	3.74651691641892	3.89561657761199	4.77145737517279	4.09569998942546	3.88831141852751	3.78289886054015	4.03617552305986	3.77425936978771	3.85363457080014	4.25678556400551	3.9141853358994	4.50651326323745	3.87497023887385	4.47249659269579	4.7429101517132	4.75709576248395	4.06323803577523	3.6781340185174	3.74199455558801	3.57733101397672	3.5661271077245	4.02950033002522	4.0161469789158	4.38768912693187	3.68650873375507	4.02395517409279	3.96370739207145	4.72391784921641	4.34358632696222	3.42563229893776	4.75537676217737	4.82477124684665	4.24525319641781	4.32885649360097	4.57824160570605	3.09298263837665	6.07219258799905	4.44303629656638	3.92211840336976	3.71249815293903	3.86787370721903	4.13465642408079	4.34545419578787	4.73431677244572	3.9268061736225	5.24892205769621	4.33677066286698	4.33887681296314	5.1815810630719	4.13146285380924	4.18996721091061	4.92309589058588	5.12566314693682	4.15690309972855	3.81139324791776	3.88062777431814	3.69202196820537	5.11087799346117	3.64578581646369	3.91745814230765	4.35488718431084	4.09812947690189	4.31748636811491	4.04796442733894	3.94223103403371	3.876512605358	3.88973928024478	4.08919105131027	4.4014744618032	4.0456534094489	3.9520737151665	4.5834508276289	3.79999635940071	4.12058496076187	4.028379384444	3.41986924963138	4.41928152638051	3.89843920848967	4.34549045412525	3.58276890618248	4.10102501295272	4.43769388696005	4.14999048547277	3.79797757727983	4.00323866070219	3.24052080665174	4.09599415524215	3.60228515320885	4.06176946583227	4.14701054556549	4.43234942279829	4.46839590873619	4.17783034028772	3.7644664080669	5.22528544387263	3.58946998341331	4.26538184830421	3.9504209955978	4.03806003237902	3.70439992778025	4.03516561503649	4.1561794781422	4.46483477019898	4.29632030493894	3.87165917803794	3.95895763684646	5.25485459772249	3.85285524860207	4.08978298216875	4.22004703046916	4.12883064052685	6.15572092306931	3.95092844717592	4.0238157992054	4.24365220601527	3.9724402960596	3.6531970221219	4.58608010634076	4.31657396276171	3.96000032398089	4.35205225126113	3.8113343259765	4.28209010854532	4.71259939916018	3.8277940499859	4.13413372166203	4.05607088378089	4.84053354141455	3.8785342805339	3.66593060032449	3.6265796134844	4.8481292296706	3.73665958687273	4.94490637361513	4.01636927875619	4.29082599031965	4.00609639607199	4.06884068693361	4.23451869993839	3.77227755218183	4.83361743057756	3.89301381871481	4.28411894664784	4.22553785977525	3.92693731299222	3.95257725345938	3.61145937289741	3.8858706598892	3.45107833359427	4.25081958160365	4.52412762842689	3.95637842096335	3.88381043533008	3.74223774834862	3.27150276986954	3.78354482559011	3.65791872282216	4.18426389404272	3.91110183953224	4.36746990716064	4.16188487697039	3.9681811940471	3.91076476588381	4.09919505890911	4.07982175331121	4.05371459203487	4.31201058047761	3.9008771736411	4.42137281610801	4.02088635141994	5.03568293930704	4.53840204422183	4.21858384814057	4.34441914450139	3.79503531561248	3.80538286073954	3.90176777526425	4.46783625198354	3.82674484833009	4.13495596780049	3.49822178428315	3.68623443453125	4.03227154729204	3.8743750662538	5.359081078534	3.67690326204365	5.5870036687019	4.72966772457255	3.89110319392993	3.83034510942734	4.85288559026365	4.46677319833405	5.81810954271236	4.58278628449412	3.92097978579325	3.40818659143155	3.9364191511992	3.69769782464603	4.15063469383166	4.60103567587276	4.01782687349728	4.12658474450136	3.55595060269205	3.87146929390081	3.24834993023648	4.09798504565691	4.13918967632482	4.48568955946274	4.05949069332756	4.90479913699503	4.03240622837506	3.9753759526807	3.73283966136163	4.57549008103449	3.68921318688806	3.80207663527652	4.11202805895185	5.60787791634603	3.74930014549217	3.65040826708716	4.6265828335838	4.21204568420642	4.18058666724765	5.13193001488247	3.7321664977324	4.62550598047243	4.79489300696568	3.99371238895672	4.8549246903027	4.84815240998162	4.69209218232632	4.48756970357749	4.12942058206085	4.02114074472073	4.19547607711884	6.69445723414429	4.85377412378996	5.27984488687711	5.90212792760254	4.14524211154197	4.46558271591408	4.37660783940956	4.32348363486514	4.21557854166203	6.7639384768729	3.95204139839394	5.68736651374041	4.5891669931885	3.90386860259244	4.89968184087519	4.54841444383299	3.99247425519683	4.82442321324245	4.39914772604847	4.0936959997798	5.22636604375178	3.75614433491347	4.46161683075164	6.7261510698209	5.2899771507891	4.82396525900283	3.93805365595869	4.95335871023102	4.45084246902911	4.59221835955181	4.29419225242846	4.26218725419299	3.99615508530352	4.74896212220945	5.19353408044922	3.92090931845063	4.52244605079789	4.05640039401845	3.42264827126852	4.65683791584607	4.63110023104365	4.89633584334367	4.51437890930772	3.7883801146108	4.77051377946569	4.71663531413946	4.17882126972083	4.11673670321912	4.70263842051481	4.58249843559012	4.3432378369912	4.26260762975644	4.40024335474525	4.52616527227862	4.39386354489124	5.44396437284212	5.47426883308555	3.93103707830353	4.61352612514704	3.68550367868396	4.17548784685096	4.20213439802113	4.79676273397451	5.23188337062594	4.51260798714959	4.32765314997084	4.54391177922641	4.47394640401885	5.15724286901433	3.86574481396554	5.31416790296376	3.90022403599474	3.95753738331421	3.95606339617707	4.75816838167595	4.44808487938959	4.01134508661485	4.94928049590983	4.12662616433151	4.99225188094933	4.44794409260175	4.3756967803921	4.28451127205224	3.84735397068988	4.13433895996679	4.21333039395764	5.84121381064622	5.2687637149086	3.71331615461089	4.51770562829667	3.76149878266683	3.95223939222224	4.02067877185041	4.10500006150552	4.37985571365427	3.25137095703513	4.64285450206983	4.30004525450919	3.94937983269301	4.6323053242081	3.40343495403802	4.01645949145524	4.76189584619733	3.54893322587658	4.06747457224044	4.69278849209794	4.33679291611609	3.2768364999048	3.95491684507907	6.77240263945515	3.81483785798332	3.87679682539694	3.66069025403136	4.36016498133413	3.89765639856215	4.37775925555011	4.00082819313771	3.37783597811175	3.74312347208116	5.84488965419662	4.62452607112048	4.3959136269642	3.74104052784389	4.31365027560581	5.27326300550893	4.61718015885877	4.49442764962911	3.61113732864819	4.69746033030192	3.56917116932182	5.03020638467516	4.25116566754926	3.97117188166141	4.1080077886021	4.16030794593734	5.13064143198073	5.23091585813356	4.66421014495076	3.85437211601269	4.11625213575109	5.34044827102168	5.89467270558242	4.83284697363041	3.5994942542643	3.84220794439897	4.67799635170724	4.58714855385464	4.43674580743852	4.3678303642959	4.47006210926744	4.43005699949823	4.05167144134277	4.40029089098142	4.38545621748656	3.46592119944741	4.73363417459845	5.38124010859243	6.66750827131808	4.26437150163556	4.44778832759698	4.55728848661598	3.9498011049491	4.58815102688551	5.43203122995261	4.82999545495672	5.26773431581988	3.6239070188922	3.76643915372567	4.10381858772747	4.43308195765909	4.41128727307102	3.97941230066528	4.62037848887097	5.65939774244697	4.81673291088868	4.47695412466754	5.0551758295571	4.08292507363632	3.99242729903548	4.69654882023537	4.300282713598	4.36692437801411	4.53644546288836	4.57737636700763	4.1978135113476	4.05548022667988	4.21268363466971	4.40000559620914	4.81723493086322	3.84834707509122	4.19516113714824	3.6354602092932	3.62453138380003	3.76636257871147	5.01519217497711	4.51574040039588	4.16686919095098	4.70407134294577	4.78903333987571	4.86136927635192	4.45427204485297	4.11128366534556	6.59094541607602	4.32584343910327	3.97171671779808	5.57820296862674	4.15158051558056	4.60980433810435	5.24652864968655	4.32045505102112	4.7143287852886	3.88995709153908	3.8850162151304	4.38206153000273	4.02306797499203	4.09919390089554	4.40737666302297	4.81586293213878	4.43504894261021	4.28738016417976	4.22976529202071	3.82346798604947	4.28149637594419	4.05278898706555	4.03505508713397	4.84225374734119	3.97707593325808	4.6604661348853	4.14274476714711	4.13592257472986	4.28010301199505	4.22067157838904	4.38952682862269	4.78342417492841	4.80551613445937	4.14072677297411	3.6171575807852	5.26537201521908	4.6121420067135	4.5839177901348	4.31611297577561	4.35542593628773	4.05792167685229	4.28790922408174	3.82576237998961	4.5721823284173	4.38195600146233	3.94569177498526
3.44848358530576	3.66439231302282	3.48210795044301	3.70768690950474	3.85963241605185	3.8632061186509	4.47675590490987	3.65694451920152	3.40417306199736	3.87080011424817	3.52662968676029	3.83143440016919	3.89500384199271	3.29736145654245	3.93828009343813	3.95800531727321	4.103519639476	3.71112344631904	3.41389037561263	3.89837507341727	4.04767472845491	3.54308915278747	3.87447070753546	3.4185387827136	3.69671716488331	3.43383618915271	3.38207583531272	3.51421773623744	4.02317782342252	3.85952738370264	3.46635756297663	3.48878655071409	3.91535673209532	3.70475944576944	4.30957112547043	3.43813670371099	4.16667316630184	3.46751599521696	3.90437304643348	3.77502448532602	3.68418661777909	3.4847380984553	4.20243274467095	3.51997312429927	3.40516890548304	3.99013457540601	3.81828175241134	3.7225345615891	3.34180147908153	3.50390957474896	4.06905470781487	3.74593953760837	3.71232753742472	3.49887829212958	3.25250752519552	4.43917652485311	3.70563879985492	3.89451009661474	4.03080084880285	3.57989677357341	4.14333637409369	3.35196528915217	4.22245798893114	3.39778102368112	3.89252002480392	3.43045592932215	3.6493858349176	3.46541299193014	3.76544618642606	3.48190242761652	3.58616143532138	3.72458914166578	3.70884108884485	3.86808612444284	4.36261628282383	3.77264246570122	3.87514959683365	3.22343857948496	3.5161330917954	3.70535168877512	3.61030874865896	3.47253856542302	3.88126037083763	3.58599205447268	3.72832557921863	3.74828158063969	4.21162879057375	3.36271795359341	3.55563532284476	4.39032086914584	3.62224025141377	3.45050469285815	4.07773920250174	3.61717319940554	4.50582434992596	3.46211995296258	3.63579654457175	3.24966327071774	3.20843172456169	3.62467565359722	3.3663957995356	3.39514639688694	3.58140342380393	3.99406215008276	3.36034049820417	4.11988537745736	3.57574198401193	3.46467965698909	3.80703580553911	3.77763006264705	3.38235481992748	3.68574827034052	3.49896797545971	3.39345485631411	3.28366969929748	4.06740232240689	3.65114834813194	3.62421044029171	3.47889475216626	4.54750415798511	3.44889540062	3.59280718734084	3.49901343289072	3.47520783857421	3.44763745250522	3.42218741099437	3.50374395127567	3.91396701542588	3.51649687632101	3.73202010611356	3.52158269387102	3.59698298160815	3.34979827636308	5.59412942008988	3.95862252514411	3.46585522488645	3.42186436063602	3.44899439874265	3.5881287414331	3.43921368104322	3.69263547244005	4.50065729382334	3.48147273162856	3.4970274134124	4.89114033593735	3.79135619998443	3.2961996797276	3.13736609202074	3.47963566029314	3.43216098124086	4.1781796518617	3.8689130323579	4.81540923240393	3.33422027190017	4.50156341464395	3.42324786420682	3.67634736708225	3.87937179600673	3.8800732694299	3.90491355443309	4.28906608363916	3.81025171737435	4.66723383825818	4.27312707315508	3.66945488573579	3.8980621055807	3.28161464758773	3.81838004034189	3.44658501121208	3.6399419463695	3.40820524374534	3.67554177352076	3.38315364720593	3.32860916573229	3.60220923856041	3.44179966640677	3.36475545448631	3.2202433093053	3.81214701252486	3.42728362915507	3.50826316973574	3.66251801797665	4.19437920797203	3.58922821095217	3.43924197791236	3.33917357777197	3.48498366520684	3.39877761146592	3.58879242106716	3.50886012961643	3.67211972049025	3.89682384351231	3.53413012173062	3.80591506457937	3.26598610830898	4.04443163018164	4.03496986668076	4.27363518295448	3.54111340844522	4.23425475118499	4.04086544744458	4.10220622868428	3.93804192189131	3.68584048000535	3.46477419508543	3.54633653868791	3.74612792582633	3.56675813395165	5.8525560152114	3.70483307217655	3.58633574952301	3.61814109555893	3.46080792954543	4.21873588712165	3.84055117809879	3.8753719344027	3.42070718551239	3.7389836857227	3.4548368754511	3.85808653595634	4.030408788934	3.57150690446124	3.86758322800214	3.45099796749601	3.60568215112527	3.75161092731623	3.46894460089359	3.75594094131187	3.8204199986941	5.04261941328065	3.61027450934354	3.56450901938614	3.74776967356779	3.90115949697813	3.94535365188649	3.22762682069383	3.40221332767549	4.33841662245745	3.9574652046034	3.71957601857873	3.47894860177814	5.39104562138753	3.37427435718212	3.54885239094398	3.99726059627286	3.51282472746955	3.64169228272839	3.40897451053298	3.5934262896854	3.33685537818671	4.16026295899064	3.37792874812319	3.93343282461114	3.36602061400357	3.36463952399259	4.02803502918536	4.23163021428382	3.7115786445132	3.36478455950596	3.65308731274004	3.58035720882584	3.84362277878062	3.87918955548198	3.63767625747691	3.92468060508197	3.56392441719493	4.12937213701913	5.63625472513208	3.74027208786433	4.30396985068961	3.71512281676339	3.56372856463872	3.52157160091805	4.82584900379882	4.96953522010256	3.33603540999624	3.3596660324928	3.61639879357097	3.39341963567916	3.30448983218321	3.69902763202464	3.59881164954754	3.49329012600203	3.59076855965945	3.64070540047728	3.6471694690002	3.51731113153834	3.87151571959491	3.54544470682442	3.83863255674166	4.20479789986778	3.59128156093399	3.62860987093329	3.58609332405375	3.56799079192294	4.22725538726067	3.77296259080737	3.78071870430699	4.32463475229256	3.68662803997603	3.46574167538641	4.30414842685173	3.28670924002631	3.6938550446726	3.51321057370653	3.40563216533813	3.72039843367613	3.62238114538482	3.47878028605415	3.5470056425118	3.20479834100802	3.45013028564905	3.63573811147528	5.30091657196808	4.36303824571177	3.48850816489803	3.91597563869432	3.66670816778707	3.42784595733071	4.57138412679604	3.57456376656104	4.00825454094238	3.88914824109772	3.74790047377255	3.42431692625352	4.16542219168431	3.37235712551707	3.40987305040812	3.75383043337203	3.87256498584014	5.12426428505621	3.67375323110043	3.33067572391211	3.66104496426792	3.46293974350495	3.36011904880694	3.76889869603696	3.57168273469659	4.41603392923491	3.65860200145031	3.48367592961253	3.80075547113087	3.8004329222238	3.71686595949949	3.90735768881203	3.71654899883342	3.6529827783637	3.35493994188426	3.25389330796382	3.57487871548878	4.48320861846261	3.94769825454274	3.39974395377578	4.12452054630452	3.5767295790185	3.32410937732282	3.66756745034922	3.57361675411428	3.65778915134974	4.20920017121782	4.1980426202883	3.37499561322767	3.53751854931678	3.69841125991887	3.46602841885339	3.53855740242384	4.80540628435267	3.43366938307223	3.81200865321858	3.54048194343947	3.47205039939675	3.37932724015052	3.27877468053108	3.35606592367036	3.84025957126955	3.59052242620715	3.62414955016477	3.96157496901212	3.69042906636859	3.33812095628897	3.71523926824485	3.47557200288272	3.42679372233116	4.03156852448106	3.3466183533029	3.54541475659825	3.54538579927346	3.37575083792492	4.13297552317265	3.36613400989207	3.31672369068542	3.88187763401182	3.52248647699721	3.86414025276273	3.44745633375052	3.92130480643464	3.72500422483877	3.4195180189412	4.19868621985599	3.76025090157228	4.84095107223763	3.85845294860642	3.65131610936438	3.37034384877763	4.32165317476299	3.56029563399511	3.47629210562544	3.50995735729606	3.70903248507327	3.64408523041868	3.78431924559074	3.53093385231478	3.55146886359894	3.6936576018913	3.44859256369244	3.45181040700579	3.33796022239962	3.58292874172879	4.29145894865696	3.56273349617168	4.10840281234058	3.33500024088856	3.46212992773209	3.89338001650664	3.42839292572977	3.48325673481092	3.78981194758868	3.33984493246958	3.33862983628308	3.65561793189606	3.84630139171528	3.77976248706506	3.63808460403207	3.92031991130885	3.84869466862436	3.31907237845216	3.71051045862307	3.55207882957275	4.64997278651075	3.48242476478195	3.42477557061036	3.3275787195087	4.55921234914996	3.6057545937013	3.46469546325047	3.54252887513034	3.85428371160539	3.75641329198634	3.98454077626198	3.72108169855455	3.74182599131519	3.76454188822569	3.73709293016432	3.48253704997689	3.76222118523107	3.99226279037444	4.30459690705297	3.4867173125839	4.00233713814593	3.94779175402825	4.28261999650925	3.52332718815354	3.92711694212345	3.7269507961717	4.00080961601229	4.51477176916567	3.58587818325914	3.64228855403973	3.49117345541694	3.95248839073045	3.65262566412235	3.54196029078335	3.45947089611069	3.85717693696811	3.29021509998619	3.88990632851804	4.69749759492925	3.59926516645589	4.75825239129738	3.7744054091154	3.7235801876512	3.54310921210161	3.47373439544594	4.25036427222474	3.63704521171745	3.80798888190107	3.39306802418086	3.64975537921694	3.551023147447	3.81370453569625	3.89722247837758	3.75899257598413	3.67555920675925	3.5970944547055	3.56583548966902	3.55341205751236	3.7470565421681	3.76853402588922	3.7749199641553	3.38505263551716	3.33694078010372	3.92006983249346	3.41251188531828	3.65556922372123	4.1947632678214	3.52356271257687	3.33016251687329	3.54030018707576	3.5605359145479	4.55132866496632	3.90017352329892	3.58674841350741	4.02587722374005	3.57236734341541	3.6979833876412	3.69111835700728	3.46585257047201	4.21789478833968	3.62911798365162	3.99345126936069	3.79969141907163	3.45407407031528	4.03045491659606	3.58483096078727	3.56927718795254	3.62587173927513	4.35014835141247	4.13819742514937	4.55072202102353	3.43061315326631	3.39544919005526	3.8010095386948	3.8324009975982	3.76702766671663	4.07968479296244	3.96672741357467	3.52031402425958	3.54448773272281	3.59123563562146	3.67302435801207	3.4723433872472	3.84414180326678	3.76268613999626	3.4903108394321	4.04947107991963	3.75854189030898	4.03194591235407	4.36998515279545	4.04267911412686	4.54147200827608	3.93878900846655	3.569911904952	4.36523653118372	3.91012826823532	4.21479697480574	4.44418325288667	3.85004629365564	4.21861241123322	3.48858166067888	3.6104674190273	3.47312929672198	3.83623738067703	3.84501495368885	3.48524276265931	3.40639180227078	3.7956709892244	3.63019325828977	3.85072339593764	3.42943241813697	3.61803310522492	3.42025709709245	4.156095062679	3.43450491612418	3.76865140576469	3.78322846455802	3.79694879865991	3.86083332295613	3.7561595017858	3.76048135549226	3.38174814708727	4.0793413076296	3.70975053927164	3.56006992507134	3.62441668766527	3.66744046880021	3.67952675710367	4.68419709514443	3.75562412237306	3.7087644731669	3.64531273822637	3.51297380888496	4.04078751998095	3.92499170594915	3.9013288217365	3.33526758730666	3.6607025683636	3.83379786413195	3.45746596102054	3.65818146837342	4.00074508154115	3.84106494681946	3.55791097050494	3.61602507389527	3.42164949398365	3.34334590424817	4.51908290131911	3.51317079913995	3.46709181007634	4.41585280415389	3.67727074821166	3.39518388654073	3.65494603506269	3.46025055859053	4.1458773884891	3.31976249847771	3.45031580040402	3.65423100601653	3.91873245553066	3.68100474575988	3.79959128095665	3.7889325398835	5.74108683041764	3.42312700914711	4.1659197640306	3.63721079723471	3.40736578587057	3.67034845598445	5.05982520615514	3.51150141224463	3.96620742560495	3.31289994882618	3.6453435182292	3.60839581808538	4.16460091821762	3.57952574177335	3.72006910928416	3.45786386825241	3.72771267776127	3.34390278738847	3.42630706268563	3.43607766284723	3.8123018744458	3.99387021388177	3.93048330864945	4.5543568698147	4.67743107236687	4.36721673041446	3.84370289005651	4.0852972860542	3.65439886565285	3.38125225215727	3.3633337691691	3.66380577830172	3.34083493147451	3.44013666004036	3.93231192353644	4.5561249662498	5.44358165850055	3.72914315930076	4.02399853543498	3.62266027561315	3.59241583691596	3.71481612075842	3.46199980395272	3.37681563962146	3.39755994511108	3.45271660684478	4.96445260302352	3.57710092647852	4.51754291114847	3.92831482347692	4.55075786169043	3.67319970741563	3.4229821150048	4.4702974429892	3.57554499041107	3.6178344865902	3.90312560736785	3.42420064005863	3.41398172937449	3.57877266360827	3.31907907517358	4.71376254612356	3.47488288647773	3.78715583346689	3.81787167461832	3.72675819716846	3.47744459084624	3.47082904914399	3.90038221649093	4.75098235795217	3.207187967966	3.56434771190363	3.58906540260054	3.71917543907039	3.70796809516088	3.49318815736774	3.71370779719926	3.40517282212454	3.40165812143672	3.48998246281113	3.82759558268837	3.66987750888399	3.50828954192626	3.92172186329555	3.56533533491119	5.11080264939962	4.30138933157507	4.57346682885498	3.59100596089884	4.47255221774243	3.78261297006092	3.86826566765304	3.35539375620348	4.00723606734206	5.23312868693959	5.01293444171997	4.56470130816323	3.76276105816309	3.65937348881653	3.92796203926602	3.96367665439877	4.10674431705219	3.5122902991768	3.47784709213694	4.57826359843297	3.64391229984528	3.82455869577942	3.45504973275338	4.06852306123797	3.69863353844911	4.1096719993516	3.94626146371923	3.9410274028954	3.97763353279599	5.5539130279353	3.82127151686451	3.5664787245387	3.39123395351438	5.88482595260848	3.54854051707591	3.78405431148106	3.79598243409115	4.02906422878913	3.71769407234887	3.53391744098117	3.71893244682012	3.40529104903843	3.67120595948916	4.41035379152007	5.66268215416475	4.36370628325275	3.58413943019321	4.67780277177744	3.45401633426655	3.69418160680075	4.17998608727728	3.31154188780124	3.89816123986376	3.88790043515875	3.26608189338603	4.35515881155738	3.80592324571937	4.91538790115598	4.19114753814477	3.85734354354984	3.36585686939741	3.81754272747168	3.58725085337246	3.46295690302387	3.60864856335985	4.0125695147274	3.62085697864741	3.98983842808797	3.43811188352288	4.46824710341368	3.49318923961453	4.04299274525934	3.29551291368511	3.68696143476138	4.08459499944931	3.74878431073472	3.52493393334294	3.58823057576246	4.16949621299857	3.57055647762677	3.66024070882004	3.81646645397026	4.0908647843322	3.61957515688424	3.56387479390324	3.75543995804048	3.53280512922912	3.41847513211368	3.85336685941233	3.43211798836927	3.45862336178544	3.83526934233978	6.87046780737706	3.41634119094564	4.09774556503819	3.40960321887064	3.69695780284921	3.48208365054589	3.90813769850881	4.37755933835437	5.37009211324471	4.53516398639884	3.6495982670631	4.99769835669593	3.70033945965572	3.61186610120282	3.89887747394188	4.0543888322269	3.36433163116503	4.72747246000862	6.14375966296017	4.65388614433211	3.63041305781815	3.46995345550733	4.17307667126536	3.75372422320108	3.73024312505921	3.48299989389997	3.55276550093793	3.7224248963373	3.84985072650321	4.58165136568574	4.15003800879072	3.6839967892122	4.14252210719412	3.6414424687855	3.61656702958746	4.45911978902031	3.4003687952004	3.57467343086156	3.18222326561607	3.79383453251543	3.90224515224082	3.86006546293631	4.24849239754147	3.34970817671339	3.66351291986937	3.30266834074858	3.87491063699559	3.7925076871205	3.76984880431626	3.55512588817271	3.42792321307199	3.6740721773761	3.57245901133272	4.49786261609787	3.61124411263704	3.49102673407862	3.70623563789784	3.87426248393367	3.67193087909966	3.80560334320517	3.78580612358541	4.01384655401548	3.46780738393003	4.27823125773705	4.31230062832446	3.7831874454814	3.7866705712996	3.57933329963752	3.80917475604531	3.93637818909231	3.30307189107192	3.73308436528676	3.99983258941224	3.59629936325231	3.54640420602887	4.06421890740206	3.57644775043905	3.29240113188102	3.54555632617021	4.06030305681688	3.47485363618455	3.70663803810494	3.36897314853177	4.09137933698428	3.73154042362226	3.8848298572968	3.56359231717755	3.61664382598979	3.78127879969832	3.35512781415479	4.76488278450593	3.9113410451478	3.62935607708992	3.51515637322816	4.16623636899363	4.08647615773917	4.12521911142546	3.65730061213327	4.12476343767698	3.6512877655674	3.54393046105986	3.9999770108687	3.68076502373324	3.51985363349787	3.82856810266808	3.43606518258715	3.71327240003362	3.74139249952926	4.30082801684721	3.7092382076285	3.41540265079948	5.51198936659379	3.99147691663525	3.70407477732142	4.38644328980959	3.68650561372073	3.58811497409631	3.74211527109396	3.55137912698905	3.68179586425782	3.67913595915518	3.39369700077002	3.69694444069393	3.48237435457761	3.81162817274984	4.46901147924533	3.42543867733284	3.52503685895323	3.47599030203665	3.82255941649658	3.47117959520319	3.40987205964435	3.68048450330816	4.07855686510173	3.38444359222591	3.84271281510123	5.49580398715898	3.98744157295885	4.63093201593501	4.09176966024955	3.70556569637068	3.28188730689533	3.4746505053238	3.59142315891091	4.55820584194969	3.80993632576702	4.13750457635359	3.64254685237624	3.48030373971777	3.81975504635527	3.65258212457716	3.33527526831358	3.75446070295652	3.37283424120251	3.46782404178048	3.44395833210008	4.7120897481556	4.29261291608482	3.45372186664813	3.5376124282686	3.63714834099521	3.63360540754763	3.86993508388921	3.74108343345255	3.49726290227378	3.67986503680494	3.51993775941194	3.48736424490023	4.1785270647088	5.19012786273378	4.51005282612097	4.38816147937703	3.66956977472085	3.6306266983353	3.88086174144695	4.37962625261739	4.77680141538461	3.67421593696744	3.65841083402569	3.64751672085994	4.68862709086279	3.57574798033791	3.73426183675925	3.610037118875	3.64735982567609	3.26152773181336	4.24164455160253	3.42728594914311	3.45327005695831	3.49167434751636	3.58094978629111	3.38965619764256	3.6492338295572	3.46135348653696	4.40838396630214	4.82790675925053	3.35628045111097	3.45338428701884	3.86002046805954	3.36816957972562	3.510413309305	3.44136694924575	3.59074110935638	3.27313910487749	3.57658491472709	3.70313738148677	3.66728584117892	3.41409506067715	3.83046253267717	3.99256387035187	3.7551374601793	4.21994079143839	5.15083729637117	3.38345030179214	3.59933625671516	4.1638110980261	3.3312906212332	4.1329146024082	3.60415090711922	3.4204213830651
3.04870908712984	3.01721983385855	3.00704891423372	3.3169202740089	3.05231410062082	3.03776705888173	3.03784547855767	3.93504915281565	3.88064564429796	2.77599791760923	3.07458452889374	3.044587417647	3.01339284962341	3.13518638355443	2.86942972993231	2.93864080202982	3.31820567825043	3.02983671859684	2.9583243127986	3.21035913093879	3.10590037246896	2.94701672476655	2.92169213303203	3.04554533864337	3.06922466505597	3.02729293018624	3.39663047198892	3.02072334294012	5.10960890347774	3.08843576639323	3.46999174014531	2.90958816679329	4.63464919842925	3.79952462106862	3.23303633997821	3.14785544301196	2.97236192603272	3.03602550839425	3.27099194485541	2.89421873695679	3.31611731740608	3.08496043319449	5.68309587077434	4.64859184756541	3.05876683843731	2.91804718536189	3.11214414007043	2.96417836950264	3.00957779539995	3.23998771153202	3.87472089018595	3.00012867657167	3.03041234386766	3.31124918535313	3.01643454433321	3.18008872483638	3.06775611014076	3.05837080357482	2.93462296860706	2.99485705074116	3.08220031989533	2.98195634962357	2.95052666111197	3.03393497285308	8.08193006929958	3.0778740390922	3.37307047071637	2.96884308126282	3.11169347744934	3.01180035131522	2.99762267926288	2.97600411881469	2.83451512133054	3.32115217203813	2.95011843951589	2.88369665911641	3.96613351146571	3.0647368276783	3.13133971228388	8.56067418609335	3.29224103326724	3.12605073574267	3.15805588849727	4.19888124195286	2.95655435553681	4.73693752733147	2.9586630908647	3.07968591371954	3.07438954929125	5.10117322039726	3.10221596261325	3.18972831366064	3.18012289597968	4.5697232911867	3.20836014927569	3.06331321668999	3.302932295117	2.89451710902725	3.49029457461924	3.65722559052172	3.09931320936497	3.04577455221893	3.25201507771736	3.24676127042266	3.26301000841837	4.80425111872906	2.94818855586798	3.16415290436578	3.29802321257248	3.84271038650088	3.2445410867075	2.92045055354005	3.18579346316889	3.25257508645863	3.09241092500075	3.51445958830397	3.11893044720637	3.09366452115951	3.04546407059475	5.00995884866134	2.99703635913371	3.19839048158172	2.96313931828195	3.49583447904245	3.12990789685774	3.40910003402887	4.02383516254327	3.52821489288905	3.22341151466438	3.29401561895698	3.06686225369536	3.04182324836573	3.72339847458015	3.6207255103163	3.36314785818819	4.22762543879162	3.87689452747576	3.30065378275035	3.02183023081776	3.01296678459452	3.17228425051969	4.06992146526396	3.05457370727582	3.37399357147846	5.85966475819528	3.41808852280578	3.04435628127021	3.13384251384594	3.12345362061545	3.25669365688417	3.25579886194462	3.34758669508643	3.28181546127907	3.3486401969956	3.2434468038682	3.04026077166854	4.72282504871106	3.48968395509435	3.384339785871	3.49761768198253	3.35461198213642	3.23796911950898	3.31575801403511	5.92073442508401	3.08688024052081	3.55347364697583	5.62082356180661	3.1630080307486	3.04039555628578	3.25602108445553	3.15181279417104	4.9533898585599	3.2146851157399	5.14688247431974	3.14973193452144	3.11327085534077	3.32663327255554	3.03231935353996	3.37417524752752	3.02997735962574	3.16536860015442	3.06096024627797	6.76929629739975	3.173886873846	4.04960484757751	2.96940626930428	3.05898587893991	3.09037726805385	3.69293602272993	3.18052985385041	2.99951028609274	3.09110414921757	3.35416129580757	3.18080030449248	3.92217080606545	3.14977747205862	4.51603839545683	3.1805367734484	3.26866705388871	3.95800862909429	3.61900299590043	3.90210081603787	2.9114201234461	3.10401133996266	2.94039345044609	2.99572300000409	3.0571342579347	3.11989036280181	3.24596826855659	3.70608809835231	3.20476523231314	3.40094801535693	3.07310580015355	2.97445716471366	3.22100909816542	2.94129523983131	3.04528069126894	3.1533780594127	3.11636106074154	3.07263628862703	3.16053342639103	3.18007665749871	3.19206882595008	3.85401202412611	3.29973691034864	3.03760595832623	3.18244898845721	3.15953922844772	3.15393768057059	3.24506549538924	3.30228713017799	3.09151039593632	3.19992258101169	5.27168302247936	3.41235582490425	3.33766425818274	3.14997464198013	3.15006137504741	4.02009973967018	3.15191904310989	3.87558829326518	4.12996341157773	3.13313720473183	3.28434150042512	3.47684272977435	3.1108783862016	3.48802834981631	3.44948495352433	3.19413049723445	3.19859526168861	6.17828757409456	2.97900380783816	3.32553270521978	3.0409343524946	3.00697882010794	3.70376504761462	4.88499713001088	4.20703269266788	3.36202042718356	3.1310834898729	3.25905460425939	2.97255028625867	3.11418860605343	3.08743668268939	3.95478547332305	3.1397783246545	5.57454116142759	5.06714049907019	3.10857794069883	4.26595849324042	4.21785656531606	3.08832028075199	3.11849522084961	2.96348359645429	3.30764885775593	3.00669607746248	3.09119534420847	3.11117363620085	3.15879810587308	3.16598280925851	3.39625291558528	3.29456630574846	3.2232971724426	3.13382974355612	3.04512546101951	3.82758128951693	3.28131285597189	4.40241805657313	3.28032190475637	3.6060775231229	3.60508771942133	3.20558331804182	3.19368882068328	3.13957970704125	3.08543113668159	3.33485240473351	3.1586591337061	3.0174120775182	3.11897117553395	3.09080421622305	3.06328605783627	3.12802470251613	3.14017679931284	2.92825396219125	3.25941947996143	3.07298923091168	3.85471359839027	3.18363747800406	3.33171559133129	3.18587324226111	2.89579804388201	4.53440572418968	3.10315827021948	3.22066711945628	3.59661649714563	3.08557398936309	3.20944587973833	3.21217053750653	3.06050997657638	4.82632367097736	3.17881617809082	2.99980725684961	3.20856114835564	6.0308809753194	3.29886823722748	3.34121922237875	3.15538221825653	4.35285436613131	3.30152843415831	2.92450730514	3.18123838294505	3.26729522120961	3.27115234266305	3.28345066609312	3.15125952765323	3.22597511974787	3.27135307771171	3.08203536419883	3.23263634357017	4.69718722486582	3.14740632736993	3.05571910099986	3.00410917648085	3.27794917009203	3.95480052469846	3.29333084917709	3.20001776386658	3.08963453833922	4.58629133913074	3.1636131996883	3.38538053209429	3.02284739954014	3.2247931121212	3.30552389552818	3.11804169369057	3.24419605069807	3.25328152449041	3.2501126642708	3.20655857811492	4.6621232912642	3.1334932230856	5.18366668573426	3.2037719530579	3.05680097914025	3.197892083744	2.99682738214779	3.37975885905924	3.02149349525528	4.74159942846861	3.31988908352201	3.14396627383251	3.21968349581846	3.19413802606574	3.08175239159625	2.96100359877334	3.01324694484603	2.91216681911754	3.21231563101088	3.00562176687214	2.94895271285852	3.12514358482422	3.97389403516547	3.11117417989407	5.21635004872113	2.98214184095491	3.0604697220324	2.9862449239894	2.97102137080186	6.50569357853017	3.00184774979734	5.8673423055007	3.11555990857161	3.12817124637634	3.20784310964798	3.09570052119187	3.05400568967991	3.08092590437377	3.0491616102983	3.34809722055269	3.35715812214546	4.59216578378101	3.10540294652801	3.04407622534456	3.02388116719361	5.98125037676919	3.10359963473885	3.21681081186334	5.35108129085663	3.29417515654295	3.29828797053384	3.18248514796086	3.03510516507412	3.1565493790142	3.4423749601776	3.03920536654522	2.93833083662077	3.22186525707578	3.2443695087972	3.22850970053055	2.92893925625009	4.75452745336179	3.51761666484311	3.48796321261941	2.97004189813157	2.97081595630564	3.41001190432345	2.95927090181171	3.06191879598763	3.06032560771671	3.051290522249	3.13744291998509	3.22736380735121	3.13590167563965	3.56960923154759	3.23382836151091	3.07239011394462	2.99301425794157	2.94441706095905	3.27164059263644	3.05073008450396	3.13673261810441	3.06769288266014	3.12551781833045	3.14644790153202	3.29476242800132	6.5313483916063	3.08576532904549	5.08906056799685	5.29924845375339	3.23794882514572	3.16558587022299	3.20628071243265	3.28315126604376	3.01619664415903	3.23581785920821	3.17971553927387	3.13395768767194	3.15262376676799	3.19737595162058	4.25238737864831	3.02430807096059	3.12436400482271	3.24679158218563	3.13953519487454	3.20739598206581	3.43472261833054	2.88723605266277	3.31154250257915	3.18213660543854	8.47063040611818	3.1547921838373	3.24656763572858	3.16269995074011	3.2642673111761	3.20086507706571	3.0197651367543	7.06357197985914	3.03502679133093	3.29123317875868	3.01635777785074	3.12650597159242	2.92129537585956	3.3772038181652	3.50956513195412	2.96203260810297	3.22368408862487	3.12067052869741	3.07563499716773	3.12306250227045	3.77173600033401	2.87811242312129	3.1788267048575	3.12047854975768	3.30785049949817	2.96778900541333	3.08743248231618	3.58892247401063	3.29825658803356	3.05539320178566	2.98194424455956	3.07450709494815	3.06817290430093	3.1461602693225	3.11851669740518	3.07858775563756	3.05843410494361	3.28226880119137	2.94828024477997	4.07301960048913	6.45011658841156	3.17553581579088	3.53786577365996	3.17857179444643	3.09377640601463	3.07995167124018	3.17779419890012	3.07541210614177	3.32983304295362	3.161958242275	3.34442177997362	3.13710902107959	4.77878819430976	2.96015826668095	4.23640913618281	3.03694800225794	3.02805559963153	3.54102539377635	3.24280274362786	4.98690432117297	3.14082176998851	3.05773889087529	2.90092373954762	3.28224491620364	3.03143679569107	3.23685422005112	4.00780011621766	2.90815518368463	4.09220396268558	3.17277852106206	5.93938865890027	2.95865601736704	3.3484197880818	4.59076428175961	3.22256352911137	3.10076081661651	3.67189586094217	6.75051114320137	3.14496337238576	3.32609619493016	3.42481294155692	3.33712287283239	3.00964922954105	3.03882057255828	3.32588867414456	3.39324734816989	4.83020141621194	3.09758936982431	4.0726452257216	3.02801903107517	3.23665864236787	3.20207086352047	3.84400463619217	3.02025432134968	3.11143985960337	3.35780059112463	3.09535101687132	2.93253119078605	3.35697028088895	3.08300735209003	4.20639259623015	3.08796815106392	3.25669080283649	3.09109693492957	4.04003130745628	3.32066676575536	3.02213718558645	3.04687235712342	3.79538913265648	3.03588313114445	3.02618679394375	3.30836396906233	3.69726730698266	3.15058624268505	3.29058524646638	4.62995315267917	3.22313951249118	3.18668811182554	3.36255472959518	2.86751999032231	3.07152361350186	4.17541876284996	3.22731996483425	2.92009717763738	3.17547183605298	3.60138761842113	3.33163262904054	3.16284049380514	3.12593650553511	3.16717945513374	3.13612444985961	3.25733424090854	3.22319770843843	3.0163805327493	3.4681850089705	5.23879571267149	3.25043263191142	3.01325102907125	3.56697552538304	3.82239911690087	3.21935489736052	3.38149917074019	3.32614079890248	3.07150013439605	3.14320149114441	3.22361309657804	4.60318275960376	2.87595672778407	2.99839694953464	3.33946102973135	3.21394156066101	3.33688146766579	7.05826381689027	3.21771463965446	3.40317957484131	3.42374398730178	3.11419990035051	3.3541594926714	3.06558027742122	3.13862676620434	3.01265396430151	3.26853588903482	3.12030035570852	3.03107800042361	3.22928578159243	3.70654400979292	3.25690378608469	3.29913018553959	3.12772314352641	3.28979297520093	3.17907074361831	3.29075050799398	3.17227651112466	3.34739515290207	3.09053852108587	3.74566076178996	3.40544492522128	3.1395584535175	3.62468894731931	3.21372431519436	3.27776401313822	3.38808152360396	3.06941439755567	3.06508010074156	3.83252570065514	3.87770961147182	3.2158239469158	4.11579818801147	4.50165864921063	3.05760525282333	2.96906704895786	4.7732330427537	5.12596379239625	3.21867057039501	2.93021313928137	3.13056280741429	3.04821711793031	4.24211062941214	5.85313538780092	3.25444546261175	5.32789584620749	3.81728547453641	3.20646510879543	3.61271307761705	3.1612305744657	3.32921427859142	3.13796589146921	3.09274096978796	4.68970566057049	2.97098345565921	3.77704363827187	3.19008663741238	5.62959018050086	4.34603013042622	3.19357045193834	3.02138243535644	3.15032926537925	3.78353486351524	3.21069703205212	3.16927981695415	3.06456691879489	6.85897135832159	3.63324883309448	3.64298914306414	4.6533748367629	3.32116964006209	4.2516501356619	3.24666698627176	6.20624111266848	3.02303784035148	3.19331556227318	3.17803376585102	3.29407227654887	3.1935584340132	5.51570470802554	4.85171973384871	3.4942233503017	3.40309422745994	3.40470025516535	3.15563956172044	4.1376306408195	2.91498961208769	3.22070782495653	3.42042411290539	3.01680577077137	3.20283125003685	5.47681707392487	5.8360347636315	5.02520471380941	3.07909021091505	3.21005526982145	3.39764401320256	3.02443995224249	3.43214004049687	3.57713638254896	4.08675241572142	2.95367575863774	3.4612717596123	3.33269043437804	2.95618958502447	3.21383268089605	3.39304100101068	2.98856575369129	3.1813159851197	5.89858910770407	5.4317088289321	3.408780663433	3.65434499567469	3.18235172806495	5.02298907977571	3.56328933601019	3.21853783372403	3.25445219145057	3.21976655089972	3.02610507223416	3.13180143053288	3.06847879542969	3.10217637085183	3.15638589892211	3.41729901205071	2.96610123402549	5.87852469140478	3.65161191882644	3.2129300122764	5.9345410088118	3.31502229720798	3.52404161521578	3.29400460006598	3.91901586515953	3.14271420109357	3.16712113968418	3.79893659123543	5.23038020533649	3.85021042638539	3.26332395224985	5.52170708978501	3.43774911662816	3.3361135489775	8.9601826256375	3.30036378667539	3.06857686441993	3.27473000006238	3.16581253330586	3.04639094120609	3.08295592581266	3.07471485235127	3.63695167998286	3.24010411151387	3.4475401964142	4.40079951919979	3.40251827223639	5.20638473830773	3.51275375062004	3.77295161395896	3.86852093220224	3.14624068549208	3.39568431317952	3.38570503904419	3.28399502541833	3.28766280602843	3.64463038154809	3.40980427852425	3.73656201624902	3.48925046098645	3.90838368543803	3.33286115158936	4.35472708909021	4.43181478250075	3.33298076886568	4.05996330855063	3.28428838713818	3.13057788540892	3.14213364988618	4.48637075973801	3.26311467373314	3.83072998982738	4.70947096482123	3.42322749776021	3.92995841056614	4.3627599552335	3.21565445859204	3.19908184317462	3.14327959185256	3.30198376718418	3.89608261662766	3.29518387380261	4.19541526994117	3.59388666212352	5.96954341491204	3.10238849955876	3.63358144464384	3.32016722423849	3.35027800455036	3.35720337690085	3.27151853205229	3.07826101209085	3.13277036181132	3.22457234066039	3.41652075691841	4.48736725818982	2.92365220543094	6.42101573813768	3.13623895724269	4.59340029522871	4.56551126192811	3.09793031169186	3.19499114836963	3.22332613824417	3.25496663800545	3.6395788048537	3.36876640218066	3.53625292604935	3.33897342214025	3.87897557939059	3.48588991509464	3.46774497405808	3.88215781722309	3.43313303725275	2.90103255225367	3.31539828923703	3.04956731260805	3.14315984392575	3.42863482913199	3.90583767823401	3.86897160011785	4.44349009296858	3.45479625422321	3.11935085019382	3.60389107737466	3.35424407787777	3.24557588426119	3.03948077470172	4.84234084649976	3.23384474357688	3.38476792454906	3.72146832120597	3.26720788943601	3.43229092411703	3.18659881198359	3.29387490396054	3.25281250239398	4.61390140972061	5.27781070385677	3.89791065894511	3.45294852096907	3.44118073148932	3.62483308539085	3.36693753489366	3.89825882966253	3.2227132552242	3.10667398545969	3.36381796771093	3.24567637286785	3.2492963104985	3.50689374100219	3.70088570079617	3.39803769202835	3.37205054349124	3.51879589028493	6.07076794122675	3.72723624268271	3.34589831697806	3.31666585051079	3.27164606141528	3.37739429216818	3.16387747827457	3.40150945920772	3.06212717855087	3.03298790478089	3.80078960870163	3.23274060651332	3.56687085343171	3.19988181338117	3.40861474885236	3.41293605200761	3.74416265032174	3.57886658119656	3.85481865818709	3.33334956232285	3.28447612408995	4.46396732125769	3.38596688598508	3.37435559890377	3.27631002537255	3.31700665562515	3.82735445289644	3.57642510227147	3.29631310892097	3.45771497098629	3.29793045189993	3.53712515405122	3.16365625933133	3.0027316496905	3.22990750290564	3.13311311908813	3.44875764830648	3.05599442785135	3.51557370429265	3.12908763096944	3.44426391036652	3.25307709014507	5.54316468959722	3.26106521589549	3.60178361378513	3.28281592774683	3.3716704464239	4.98704683789265	3.04722603068366	5.91925410519415	3.34916112676758	5.50888715969541	3.09178511480982	3.37183400312005	3.60794225731216	2.95433415738905	3.29100113725224	3.17482563824138	3.1288498729014	2.87572717173239	3.07616749852664	3.09016250256212	3.15825478625133	3.03308312235667	3.10536253531576	3.17627845368721	3.19605559448381	4.44559081087209	3.14895545359755	3.04267575802329	3.10848744254991	3.04883663705981	6.23282473241742	3.1499497937858	3.0864957809658	3.67446504955371	3.19419920423814	3.14071178527996	5.60232320542605	3.46002161003885	3.46468181595122	3.20085838768417	3.56487492467793	3.17150270999068	3.32250221746984	3.05934321518271	3.42715335318877	4.90315144639578	3.24287713272651	3.20935246893648	3.35075592453721	3.19693188970146	2.99905896791204	3.04714596478281	3.80842712556885	3.10137901555109	6.49187577835766	3.10572726096252	3.04101612965981	3.24758315229413	3.15572375180676	3.32619512316225	3.21961842147036	3.11998681485475	3.37423286598931	5.80611009558309	3.26416617966965	3.04325734316568	3.88000539001517	3.04140731720552	3.07194382201285	3.03372585554955	3.11086616191625	3.17650382189558	3.38109521048031	3.0740762400253	3.0958909142828	3.11770695183268	3.15662688463751	5.64733288615695	3.08188332454952	3.18882921782825	4.03621183067212	3.23879938747156	3.17244949336147	3.04710328280076	3.12933499876762	3.07418818930824	6.29568642389334	3.0395635330199
3.85214200620049	3.92288355575855	3.77418217295749	4.05957038089772	3.7837711554516	4.05400082240229	3.97293336939781	4.16294697561177	4.11429565802289	3.50266873233151	3.84166930229837	4.39064774364726	3.9365814204596	3.50265279684188	4.34490483842222	3.86169753770374	3.30130041611815	3.34850878401844	4.28609578488577	4.64482146351521	3.79283912631499	3.70067307131069	3.88771982634378	3.95135051238957	3.72941395293684	4.18060882630803	3.68038510811972	4.08322739986203	4.09035516986804	3.63377282577554	4.12990659869077	3.93766296008489	3.86497456773314	4.25657611051013	3.72424708037152	3.78405264658934	3.77349143965369	3.81182571031597	3.92174383953994	3.84748127619778	4.16897617793773	3.83351404484718	4.18559185312465	3.90986328803317	3.90528572266421	4.33738027923023	3.86809618425043	3.89683980721535	3.74558201295968	3.77304674842755	4.28136149437914	4.14264062699054	3.82429280400403	4.45354720303965	3.64778608250397	3.76483716013502	3.75374861380268	4.44818625184584	3.54654610295227	3.92877078464414	4.7658139430891	4.22593180764468	3.75166148227963	3.89770915787857	3.93507136158329	3.53990039841063	3.47871119150668	3.74601102203021	4.31345495393425	3.91185069422604	3.69259941934069	3.827576487853	3.69880990719529	3.7864385539911	3.98318961494213	4.2891343702631	3.53465837267336	3.41779025252708	3.82545601741293	3.89123744179237	3.89750446382213	3.79954509012585	4.38105553843755	4.01490706525118	4.04380158009493	3.57796367584183	3.50337945150528	3.5799016651778	3.94591513341703	3.90294790296921	3.87411527605774	3.921182316193	3.81527376751322	4.22855394769051	3.87887767710996	4.42469670674709	3.50460575641975	3.94334153710683	3.38284999306987	4.05380711235918	3.97424532636297	4.31472124979427	3.72659382468271	3.82018024114696	4.65818416509059	3.82546051220375	4.36303260122475	4.1887511523789	4.60721970484649	3.85749228125874	4.32059369745024	4.2556480255776	4.40018386473302	4.35940185521783	3.86161383099371	3.82069778421755	3.49871365163654	4.71728186333043	4.20835381877164	4.36311796679206	3.89214875685199	4.13032044143256	3.95171173532818	4.24116257218942	3.86875557795954	4.22660937667384	4.00406140794242	3.57969450634184	4.14856106423934	4.10678178620811	4.23720546441177	4.01885660632231	4.0769653361004	3.75926936386161	3.69333874782177	4.09158966634972	4.28285807288348	4.58146761586812	4.28166518481724	4.42800952763136	3.90279704283568	4.16601470505571	3.97538310514128	4.44785957044369	3.68929686407971	3.86875729764252	3.91215633955158	4.14872652772809	4.38473453141245	4.52147401093782	3.9037826399985	3.8773191932127	3.93429055829194	3.75822739796279	4.32339051526913	4.02188213397452	4.06443378419853	3.79744861034087	4.4364193607901	4.41215462335043	5.12664179908281	4.03611312777126	4.07680181611789	3.87269463524104	4.06816190668306	3.78518042802829	3.77638643820007	3.74973240985725	3.60510134738941	4.28139854486117	3.98736757766897	3.80135443737985	3.85867484206784	4.04888033407599	4.34707593206873	4.16484644940622	3.62948419164891	4.23092262967894	3.74140290644652	4.0481034501414	4.21769463468093	4.36116510588004	4.03470397271835	3.86748068102269	4.68618485911109	3.64552280758651	4.18872564683062	4.17570981216123	3.51846142761145	3.96199050868896	3.9442530011015	4.0635353364091	3.69171234140856	4.97168120810068	3.60195425047443	4.5037193164845	4.15415624652416	3.94682622991412	4.33679020311883	4.06995529768839	3.95569806416795	4.24391249530194	4.12214332725203	4.15150859839017	4.18920478072132	4.35466695252132	3.69072659074512	4.21656449677505	4.29255509742203	4.48349184448925	4.10168276746292	4.22655704409519	4.07071611411249	4.08061535952534	3.99593328274994	3.97860766871207	3.92795705565634	4.32345491955216	3.86751509070959	4.42427926917781	4.97126660526654	3.90661789220676	3.83644675704364	4.14369091932268	3.73709396152566	3.91829299491482	3.96739067294027	4.10017395426672	3.954325438074	4.56520572621623	3.84666709671232	4.04015368788837	3.84544711702179	3.69743441191248	4.96522965728267	3.87889472633674	3.76931942667897	4.51602573482553	4.36136500389232	4.07389055724734	3.80322625607987	4.45443444928165	4.464295334502	4.28846482670764	4.80356780793414	4.23557609553761	4.40030999177656	4.05591627218936	3.88714246001013	3.70489649932124	4.19141916753194	4.06295729558255	4.10998334158123	3.91472057178314	3.75291299070849	3.98591455935144	3.63982759862054	4.30165907666665	4.00475917604323	3.97303317798936	3.96002899249332	4.60412632711322	4.13677520783557	4.49696620390857	4.21102565695989	4.33096390846737	3.94849280443665	3.70679782489163	4.67947381144961	4.21413433749009	3.86365466427259	4.52206867720291	4.37371992940623	4.04190508064103	4.31258540088976	3.80574303143087	3.6865513152995	3.89080825926601	3.6372323551237	3.91399567959727	3.93050986926395	4.08922331236104	3.7763837343328	3.86413590522209	3.72657290025366	3.43180345696696	3.92528208416758	3.94518270605713	4.3364106282874	4.14292573448104	4.08455063695989	3.79239227841976	4.32474940632775	3.65106278676897	4.36745001937824	4.8480221785021	3.85741881085399	4.31873877482317	3.84199972067514	4.68351951990369	4.26430965693854	4.08163092556101	3.88736606454132	4.26555142709215	4.374010233058	3.75104082086735	4.13496279300162	4.07651983346433	4.18702350335838	4.29442034452442	3.79668191218387	4.20704384440186	3.68653222689621	4.05202670269732	4.05988909593861	4.10744375731276	3.93012589553853	4.43387148734456	3.91284483404532	4.05184106495544	3.9278476929529	4.33107320792971	4.66012732773637	4.48913131276727	3.84997373064608	4.15204011035778	4.09921016308739	3.97199829075092	3.97328227396238	3.96187979898052	4.24718248530677	3.71437915218868	4.18368116346501	4.26816680167735	3.70160101018973	4.39423150615177	3.72188215055691	3.94327732833678	3.82823452584943	3.80614600017024	4.05024030819299	3.58866391102619	4.03088118821049	4.64910936125668	3.78010286388436	3.68992687824944	3.99041287197131	4.32259277153167	4.25711190327058	4.47412243554469	4.11385139762156	4.34388054879056	3.90208535200924	4.09479762350631	3.95513789450922	3.69537167447502	3.82014923262413	4.39025200275436	4.07542627891613	3.91299935263039	4.00824913864319	3.90065462874951	3.89857337495523	3.98245727260915	3.8922371417629	4.22458690087153	4.68965970129712	3.93740528943419	4.33124849973084	4.20481324558255	4.09990582214034	4.13856790780922	3.79653184210731	4.34273759965104	3.79604264433182	3.89120439640103	4.13004467917365	3.9434054407135	4.42624190026218	3.55489719273841	4.28709419210522	4.28788191244887	4.39977564622399	3.90042552123052	3.90630138314849	4.41764716248695	3.65995957016517	3.83711865281773	4.50810479103906	3.66831591604506	3.87844461858519	4.07166155110921	3.61864128289948	4.37673586711243	3.72682945974656	4.03326866020682	4.03352151862993	3.90358167587257	4.29232123542694	4.61789692224309	4.04032275532268	4.13838320891829	3.83779695517782	4.10440029401307	4.13687597267391	4.09113371170019	4.03276002577565	3.88516366311463	3.70549588271402	3.97080667392602	4.09398330277602	3.74953887424181	4.41009467270311	4.13418641426563	4.078886994572	3.96444923045709	4.17687130920455	4.3576770193334	3.70040530696102	3.86588554714925	4.25178926298807	4.17044624159749	3.92921656673582	3.91686180024683	4.11552648344019	3.79662990173563	3.72712420316238	3.95164806061865	3.94217762163356	3.824048125426	3.81023666705077	4.20643384649006	3.92954941896173	4.16315049658214	4.03975589659839	3.81316787531916	3.85381315445872	4.01976611017182	3.87274840260561	3.72430454166458	3.97666679654019	4.05121917727953	4.43048606389201	4.20470328490964	4.20310764254406	4.02594868093827	3.75744463286555	3.85682515027718	4.07877564837895	4.12897689307869	3.6277383310612	4.17300364792425	4.16155042801025	4.03023692047328	4.25769464210409	3.90094875867883	3.79962471376138	3.68355652328703	4.27285897264616	3.87120076655521	4.01756286750946	4.06530083191805	4.52173791822095	4.01433778111603	4.00407614688296	4.36391778940154	3.69572676788715	4.02029122138443	4.07453553229076	3.95893901178821	4.10037221960585	4.29088740336686	4.4912225995563	3.59205769676055	3.77981797220724	4.09537498154327	3.75954179475331	3.65308528065752	3.64469345060339	3.81756333991792	4.36811170141649	3.84589444611073	3.90670092510445	4.64885859630144	3.32820709995779	4.13989857541313	3.73635949898232	3.67814712990704	4.36242818378733	4.3800115286357	4.30797711699907	4.23778717876241	3.9528166061146	3.80990084192227	4.28532697736166	4.1122044762796	4.19902155412528	4.16471771042	3.97506664825584	3.26483458862447	3.86664603898844	3.99126605980856	3.53325929303739	3.79372218120538	3.88320983701273	4.10554820942775	3.96235670607842	4.15622010080301	3.72356671850465	4.03965733276887	3.94238292518406	3.62927401365598	4.68527867554774	3.95635083278972	3.65784739395692	4.04135171503206	4.07164429324574	4.80421989540163	3.9894106828945	3.72799052268063	4.30237024326189	3.96667390751458	3.64571832473118	3.99475983642652	3.63145280057135	3.87793530629859	3.87149452267277	4.16236340020491	4.0371095311624	3.63595402804067	3.60182235582904	4.24816152727901	3.77753237105696	4.0469890482506	3.82830512122645	4.42286121239258	3.76678825802834	3.99720829206559	3.79363507920136	3.68398042391447	3.85220997895264	3.92494071457926	3.38987901878783	3.60370805871975	3.80031373578388	4.20173500793061	3.77367147807958	4.17014942955846	3.84416312050388	3.78042702186471	3.86152844508506	3.75625847747521	3.96648060419476	3.47647816478581	3.77438706703039	4.31749130543455	4.11486793010745	4.20874101557962	3.83003714543996	3.98185910475934	3.84210944551246	4.30128498954962	3.98854204858784	3.73865039445457	4.04743262719555	4.43590657759476	3.94826031180835	4.0164107432669	3.67913801265086	3.80723160922027	3.50318615906554	4.45998396901684	4.17026683638478	4.1868235355744	3.86271421360091	3.5477148111175	4.16761626268432	4.32630269400766	4.24837527253076	4.18403156676272	4.38624536405348	3.90938431749984	3.95080655888835	3.68011081615363	4.50585499584014	3.97801192868473	3.97166995791676	3.88796803073787	4.68446034650683	4.68368090462218	3.81845739722999	4.10842089419789	4.98236828952278	3.85492646877594	3.69121613611727	3.92738599034371	4.61203590540421	3.84059889959131	4.05429099174802	4.48314930007727	4.01536238003708	4.21730569750826	4.51807288424437	4.39084507971805	3.93383401246099	3.6549586666789	3.85005705271441	3.68029071635746	3.75052419750375	3.6837946240602	3.90080877726754	3.97574573794149	4.1439516387831	3.85622904465985	3.73311422241048	3.90539856845511	3.89097314535662	3.77596522712521	3.88445611000996	3.71684210270014	3.59308734489292	3.91446258500691	4.05808252201733	3.83598531358664	4.00975596438658	3.59101414085099	3.98400270347444	4.48420453792256	3.81271074287503	4.06924661343363	3.66499738435492	3.89159765270407	3.64556370109551	3.90576841447028	3.55989306113301	4.3983789896666	4.0981917366276	4.0661555410924	3.69919946201295	3.64348233047868	4.08418675838658	3.88748268640864	4.22334121577954	3.86983778195174	3.88698418511153	4.7131102666733	4.56441004947636	3.77390417267036	3.78209406912438	3.84934335485418	3.76392127600745	3.69046993909622	4.09758140732393	4.35837929994147	4.00234858517388	4.37139620154553	3.71768681600352	3.75069701968155	4.34623602600261	4.46927203629899	3.61868411325002	4.26991675716695	4.27221689685942	4.28508766272619	3.80750166516289	3.44399331991717	4.23312567614145	3.80776508056642	3.87087558942036	3.82857649168766	4.54935629218252	4.31273085556656	3.98749789299051	4.0204138951514	4.47324678315659	4.01014430719653	3.98030777930097	3.95109316299826	3.72556366206761	3.66422760700201	4.3465506801699	4.08749734205149	3.96271850109597	3.80954897954858	3.99567701159898	4.05786216384984	4.61100730889818	3.65683433948074	4.01767104299446	3.74830498762705	3.72664102118306	3.92608638679458	3.66027313744027	4.38986928512776	4.38395079393226	4.13717607239762	4.44682407797006	3.92050243376655	3.65168635243927	3.78123461953778	3.91664637776585	3.77619414527674	3.80384041180438	3.66010731264267	3.71025100033394	3.9762680118167	4.3562636360154	4.5139332068387	3.89937301875807	3.92475529122004	3.54025591245037	4.94836869670197	4.15287660741711	3.89548092990876	3.85222536582813	3.94348159067115	3.67922457888552	3.92004172913112	4.18407196627674	4.18019771360676	3.80138128957363	5.02365153433598	5.02512410254458	3.93143236303757	4.04531524429508	4.33398752263497	3.70965724789281	4.51463925386487	3.66341818035346	3.61751475900475	4.05451951147733	3.92409919680984	3.55974366992961	4.4149678090011	4.39339831760691	4.6049681363041	3.60830891763152	4.22743486896215	3.63795703186834	4.02636996897105	3.94741786951681	3.89465831953291	4.35730619678739	3.52281039198644	3.74738730933894	3.94017949237137	4.03983071326961	3.93510165672061	4.20541738243587	3.63019817067222	3.52784781249416	3.65698547219867	4.23833797123185	3.84830398034442	4.02651494773248	3.76179914909839	3.55508963235024	3.89181830405373	4.15441081023484	3.93430177564702	3.82864844694598	3.95517866819251	3.81208779875765	3.8710035086104	3.49434901807437	4.99193327791298	3.61738448222332	4.34704597342985	3.84704566804329	3.69925045453431	3.59790146831036	4.24754145403751	4.32333856406645	3.86796100731896	4.0190085496394	4.32095245893163	3.80637573291293	4.154635658352	3.71604765276121	3.9894113126358	4.15213954555618	4.20680154070347	4.0801454589873	4.23908123770611	3.92816168239546	3.96140612249966	3.60226481663162	3.50482477141054	3.9118776468997	4.30906921823931	4.56961134768669	3.77416285945254	3.76274551792347	3.7256253446748	4.70171751009316	4.15878933071011	3.98166252623437	4.8901059935112	3.70913071777129	3.88853881463511	3.64523155501713	4.11982628079574	4.00544227816367	3.73934537100584	4.27521105816721	4.01402183099547	4.53552698793104	3.36283235182623	3.44649460760697	4.00418029806829	3.58551612954808	3.54030839191432	3.89175132357442	4.49819176340824	3.70034493135455	3.86165733728493	4.01921653389798	3.97271798025734	3.60992702759391	4.22985919899138	4.63039714991579	3.85789828293574	3.88814740059399	3.86705380389214	4.2955856937735	3.8893473285807	3.99244799256051	4.30082364367029	4.31938181120457	3.67471911028833	3.24349844430704	3.8098412964034	4.45632763983149	4.19517001007022	4.13707215789306	4.08019731048492	3.34338591713561	4.44024999659581	4.02082129202836	4.38426824415112	3.99809848304442	3.88478009119917	4.52200154282182	4.12930615756675	4.638444536365	3.85373391846221	4.41693866190306	4.12078262799804	4.44996785444894	3.30198206289926	3.60072984179309	3.9830213809352	4.7277208649197	4.4347416519416	4.17084180071306	4.63534419372364	4.08153210639394	4.17881316667515	4.19632774667257	4.62465923897796	3.75257239948309	3.6228835977021	3.99352869850918	4.97861394868518	4.15146463068406	3.82601965227711	4.73030596692267	3.752783180268	4.36603814348717	4.75418927160108	3.33365847881541	4.41648886373762	4.48763499032643	4.06154625718816	3.91957623379409	4.02788811275415	4.00297291688324	3.6255336671389	4.14588256882451	3.64307790642592	4.14760438049531	3.79687273869576	4.10059932925088	4.04118321625994	3.66002760615052	4.05305628828024	4.11130068229085	3.83259260172224	3.46761717465339	3.94474460266272	4.48125074922114	3.88723369917946	3.80433342470173	4.20100582587411	3.91545918247511	3.71527764983605	4.38177587929227	4.13880617460867	4.00791660418945	4.01369340824468	4.14935653995402	4.17430802120821	3.75693531264887	4.36852440263288	4.72376286579011	4.30053462467942	3.74942547476199	4.65066723280906	4.01224018569354	4.40188854502142	3.63954825444798	3.60303954054679	5.15309238408817	4.18870937119924	3.67389105732313	3.92608793259286	3.89141031917642	3.76142314963057	4.19964921976161	3.60828894827436	4.29888989216818	3.84164772025551	4.30419274409521	4.16508656452024	3.60598023468724	4.2818670633183	3.77839222503588	4.18985571628684	3.95556740397024	4.13618592921362	4.20864573944554	3.97776840181576	3.68759392417942	4.59381268988199	4.81399568231945	4.39061386884526	4.3196152025155	3.94418741665659	3.99056573656786	3.69940936669174	4.27982322139125	4.00148106511618	3.76126201864241	4.06472707696444	4.19427731850651	3.83272745483806	4.12980395034237	3.86619738955725	4.25058197424117	4.00346911338221	3.52858613802536	4.33114498336615	3.61026012986524	3.75150554619813	4.4680709200249	3.95238910462694	4.20081752529802	4.17568641293128	4.3573712931388	4.43918774588857	3.95796533728399	4.20815462082769	4.00122875220474	3.6255784261506	4.04346353270148	3.98850679602142	4.38470251101388	4.25912483434464	4.41371837364038	4.28644038746315	3.9843325954213	3.94477635663779	3.78745341478224	4.08331221376481	4.32483310882056	4.53734640678802	4.42982263976213	3.64185178684869	4.63036609567339	4.00896072710542	3.88543716092552	4.18328719439081	3.54026085821522	4.05967098374676	4.02904988203244	3.7207664294723	4.29617942887419	4.13998059517379	4.15731721962381	4.12150395618899	4.18311795622426	4.08298738688654	4.66293113013554	3.97764565772027	3.71119437461409	4.12619848232457	4.21300127186813	3.97007109494458	4.13268952671595	3.81318357880519	3.97774712579285	4.09314304464582	4.48288578952526	4.18769632783883	4.29890689816643	4.56098217963788	3.99100102119808	4.67288421249933	4.07032910924214	4.27555935568087	4.12763224701303	4.2202609599332	3.85214742888149	4.18849952699401	3.80397445371391	5.19691606483484	3.49666251400409	3.81912415884934
6.67123493385968	6.99863662578385	7.31573814448995	7.43803530159104	6.51071744101197	7.50928863721826	7.12714997108301	6.65076191806885	6.75147296473899	6.29089031333485	5.91572296997844	5.85014698467402	6.15873710237133	6.19221610699854	7.16985994792716	6.58469359109764	6.83974779363103	5.80850426702168	6.91760247161188	7.34287282012864	7.4145601345191	7.08083107264833	6.14243443139633	5.32174200141091	5.81530809744575	6.46667163526229	5.79984134709727	6.42729366413552	7.11539033362622	6.08901147845203	6.03222581703801	6.36139683538441	6.20290984405462	6.57026795105926	6.61975811769714	6.33312830683233	5.60845103435605	6.78421428943408	7.01947886099989	7.34853168284584	6.88003133984876	6.17313926267939	7.1154708024643	6.17530104229264	6.58920166824253	7.512254729007	6.60214753623712	7.08837701275924	7.08949784446594	7.03035469360593	7.25962061415818	6.79326632329691	6.62643676654761	6.7636678437982	6.21849218919878	5.56198682919901	6.06515818826056	7.09764648886308	6.24390278621529	6.37632226966968	6.72676702509605	7.46721595955011	6.3242388725356	5.64398122232843	6.17087350822707	6.13793456681223	6.65810128817142	6.39373430362709	5.57298417743975	6.12183336300281	6.64638818388581	6.70086833993978	7.15898746833805	6.08987009375391	7.25238621317894	7.04824491676231	6.54044058760678	7.74414053739595	5.92638100629967	7.63316603728022	5.73824598832803	6.13397614253369	6.85802374039527	6.86398971485108	7.25238960893106	7.34801113463697	6.42945144205723	5.09711545450468	5.66518387531109	7.64561491496641	6.36064574534312	6.46228169303088	7.37432380713992	7.8455562617067	6.41478006345913	6.31642241510142	5.94934342444698	5.41294847720874	5.47806094909431	6.40514193811067	6.59201028427458	6.6323961762391	6.11402984648092	7.40865215252562	7.48632177311419	7.65393243053704	6.63092935374278	5.49382540465355	6.60023194056844	7.04901860633391	6.35895087564837	6.60871335068756	6.84167989569239	7.02160572053906	6.55427169206342	7.39899856174948	7.12475366761548	6.85847215440066	6.94484418922682	7.85438507137698	6.88662008246036	6.72027353360162	6.39354077821719	7.22388227553635	6.67742461898314	6.77651310033242	7.2560512881444	7.0462019320544	6.93932580907835	6.84694816266779	6.20005534687791	5.42657239876045	6.20889723394269	5.06688546226444	6.97362891074779	5.84369517880103	6.27000392656323	6.59516192509325	7.00421112760402	6.38316858317577	8.10962830615047	7.05971389867287	6.0162007472571	6.46750892571864	6.85873657415726	5.60008249210696	6.46722455568558	6.20309082772166	6.08734507134781	5.75040258923077	6.71485193124679	6.19523442426241	6.71401708672908	6.84735389001673	7.02444260683836	6.37245993080493	7.21986329330369	6.20037403667896	6.21201328751493	6.7805379418374	7.68451455292394	6.17567104054645	7.06953812625286	7.16982720104676	6.14451959620677	6.89996964036582	6.6712225197728	7.251209564183	6.56295534224339	6.54611004260879	6.96585608489753	5.96579547176655	6.43423360934431	5.25353988138131	7.14859909124363	6.62589470848168	7.15050150896458	5.71497829669828	6.5599555562106	6.38883496853963	6.894322507621	7.12191186610065	7.02981610749101	6.68451163483797	6.54526089466881	5.6328967291069	5.93755132583269	7.00670930824056	7.37610340567376	6.57203929901432	6.78697885324906	6.54590417039396	7.24242363995476	6.78133947638797	5.16055562221597	8.08425862550059	6.68232695336248	7.19342628859857	6.15709263710561	6.43415324999794	7.61918713358083	6.23882354421291	6.4060178002443	6.70053291802541	6.61013228439878	7.26367976385813	6.56789972694651	7.06956012737114	6.59618759788581	6.98894747957671	6.17791947818183	6.58593155283708	6.4977775734707	6.87702475238422	6.92848171302592	7.07888300504665	6.52906005639462	7.62750749093726	6.84611635966182	7.79230798894234	8.04160544757561	6.84303177773673	7.05860313714468	6.62035292333198	6.5715691244591	5.93013695726701	6.9125334476496	6.96048993720459	6.18686804143361	7.29146416924011	6.56242266043904	7.01197231009999	6.99274883743695	7.10354942277329	7.07421106164403	6.05765281342042	6.17298207729702	10.1190476092749	7.19681828024562	6.56446436678547	7.27946873926415	7.25521435024385	5.91901335573555	6.16804500759558	5.93250375209636	6.71246579227555	7.40032804660474	6.55803519782997	5.13641645478314	6.42629716286127	7.4289340673197	6.25304294061673	6.58205769487648	7.00661822861885	6.66507955911244	6.35042952311252	6.85596071357567	7.14448325585991	5.81690766263249	7.2059639936789	6.96204326579954	6.00200343073708	6.88047240710739	6.88468715111114	6.04948431328688	6.99683839849845	6.82456042495896	5.96667997441064	6.81724183258284	7.42169763473876	5.83995043250558	6.70185166563115	6.58834380973827	7.74596165971766	6.7963400545692	5.7745373000185	7.16530675032521	6.69700212852588	5.71012173434069	6.13121135556252	6.64330077911799	6.33415333533819	6.6719438138315	6.4677876060554	5.46390312011178	6.80537948086918	6.64046019061181	5.40070186880243	6.55363410860103	7.56493819367083	6.92009281617761	7.20604946290297	6.39461772859865	6.25452306466619	5.56503659668807	6.47602190074945	5.39594904173711	6.44619156011743	7.98495738417316	7.40148774241201	6.63485484824583	7.55855950498247	6.77677350907147	6.91969931748942	6.69366716828386	7.04432605217367	6.73563426035824	5.21514252688167	6.75870928054572	6.35667756750397	5.97204298579805	6.74292520152614	6.41348748443442	6.34788194510132	7.87247543727005	6.52581411653312	7.55048320472769	6.61260723170571	6.411868658548	6.53014282699399	6.95533410055374	6.66696201607193	7.56081381365771	6.51350922962985	5.9323205665786	6.38359606684039	6.30707123018998	6.60519876764916	5.74949755188149	6.9228655418694	6.88903380864603	6.72159379093369	5.72562322502555	7.26733529430553	5.34681818945339	7.48382105866176	6.84697954402989	6.3557644036941	6.99743868009847	6.58878320481046	6.08993769112263	7.15756209677464	6.83563260529263	6.93640906033962	5.26963813348131	6.25916517019772	6.60624596818251	6.27378133525517	6.74012750492378	7.12246620305426	7.64636274145375	6.92060434487037	7.47244899538913	6.51078091545395	7.64633409964904	6.12438276390982	5.8909307801708	7.16797928272797	6.89267458132928	6.4700473467185	6.36284555801496	6.15612615856982	7.03889088458615	5.97985068289989	6.94588147233835	6.69389488484118	6.86642275951899	5.99502387214881	6.3376243238306	6.03881109573983	6.5502174618017	7.42474188718392	6.41746974459546	7.38724437714286	6.38704254719997	7.13405260013653	6.58424073920356	7.00816166494845	6.87493143468957	5.66012223015008	6.84340995524042	6.64261936907923	6.36675067380181	7.77050532697455	6.08223658163704	6.8374186637256	6.41747525022608	5.66497640120377	7.98774656272221	6.61213165130271	6.42929777956511	7.43573340827793	6.45680573193896	6.88659112201238	5.80188020504134	6.50905921750438	7.7635528250154	6.73406515378949	7.96637604790777	6.95885602688388	6.55564947100871	7.41571786623	7.56340370139898	6.98917034453246	7.12393969587957	6.46409144447675	7.13613452992791	6.15513010646285	7.28872231098234	6.3808988213711	5.53362356518081	6.15520783829913	6.88513116649494	7.17007398749486	6.72688395859133	6.96242579257412	7.42332112803338	6.42464577842985	7.06899275860839	6.98467538994742	5.7296917370595	6.70193015293845	7.3969969765826	6.99248640568933	6.38474977624366	6.49427706314481	5.45806045431532	6.16185394194201	6.01951216076792	5.56712916431285	6.67142627829558	5.95981867939535	6.68344038026445	6.59403639579977	6.52152060061853	5.6653374106931	7.08226277047287	6.90242747988802	6.31097361817082	6.9768130015101	7.07128382504152	6.17317717470403	6.69871112401883	6.486334711539	6.24529877789902	6.51598204129208	6.92411317044154	6.36886701816472	7.11918333408769	7.86227004163235	6.75697605074867	6.75948609983618	7.16711589464057	7.34310402400393	7.3014802108803	7.6609124758867	6.91292900445634	6.6271141341647	5.1762629994827	5.88926522526646	6.93045045546089	6.78699973251026	5.57378910596301	5.88841782493087	7.00121658289858	7.02514278154487	6.4542378301266	6.28839365129783	5.96690418280445	7.10251602866875	6.85800070020102	7.15511732351855	5.89960617364073	6.59617634794361	5.34709524469553	7.84024668589264	7.13619803911006	6.19595085706925	6.87359893434015	6.68995307703188	6.05112554246689	6.72333844788111	6.235414865864	7.42405955852507	6.80075390310927	6.22785531335514	5.92006388140404	7.00350027634058	6.23291748734979	6.5368798783376	6.996239209669	5.98569003318294	6.67494234284997	6.61992689881579	6.41410248529959	6.81438427239477	7.15890003242767	6.56296645097638	6.54335666139356	6.95283028713329	6.29050044901864	6.08854017956198	6.18800864048121	6.37184400966351	6.02340993586524	7.19351625983532	6.00269341059694	6.16723600664819	6.16994487699433	7.48583192303019	6.51650998407379	6.80508340922483	7.1999212348571	6.14254053278807	5.75551587066431	6.7651221764726	6.03470460814364	6.8483679576743	5.62048170263738	7.08964077589923	5.59895998706577	5.97376326616766	6.45037861177116	7.4870563136752	6.72033310357445	6.17778985386654	7.32466197945694	6.07090410814106	7.19687541830552	6.2937098018973	5.7281549803281	7.4364241450873	4.88437759197209	7.34552147597066	6.47257260604531	6.14895517623934	5.34284008522463	6.54626221289535	6.69207383940866	7.44513337961148	6.63664696779516	6.9208003876523	6.48994521187392	6.78139321390696	7.25019813125975	7.08965083284014	7.02804860428843	7.152968998916	6.51007070603506	6.50424019178512	6.56424924643892	5.59993021902958	7.41080979621565	6.81349088128008	6.35222006068544	7.21643503379961	7.12717569921471	7.62578652821535	6.08809501425668	5.60493687768405	6.3725966755351	6.81469595704252	6.37541046699368	6.55611771365573	6.19695201381969	6.52320649356389	6.5828611662572	7.26889361786202	5.97399245237816	5.80335123625314	6.61440736897438	7.3474897372591	7.52803598206081	6.57849752074547	5.66369486380951	7.27109263124633	6.93828064519533	6.77305335657146	6.03592637284667	6.63429265582152	6.89506086778292	5.66181515652246	6.1082703540013	6.88187639925632	5.73347346973323	6.41384007318031	5.27719764932204	5.94683685999302	6.48946336051126	6.8748483262257	6.94785845539119	6.68737493421468	7.19396542809958	6.91168631752062	6.4347553402513	6.69569251241372	7.19036671689556	6.49271438156244	6.59641917794234	6.59724353397357	6.98036340328229	6.9500690466922	6.53469307816754	6.28694595613944	6.02579242108664	7.52972658584694	6.81201461480754	5.67125270394198	7.57019443652669	6.10394950334867	6.26028600118091	6.77203956772956	6.15908093921185	7.41623762212303	6.17139446133563	5.62727100274156	7.31264973942287	6.24795155553479	6.67428930877772	7.05367209560198	6.63868058832419	6.6534790290703	5.91789585341091	7.30677687271564	6.13286807599575	5.57376662785349	5.34991188850907	7.00475042332966	6.78353803424416	6.07071127897957	5.92706185027915	6.64278564080255	6.24306125570499	7.07948109745554	6.65902386540118	6.68348351588976	6.26091412407346	6.33513604888974	5.70451841346167	5.94263716300378	5.96941176897489	7.43341415479629	6.90797306862833	6.36542270602809	6.68620508131178	6.68031320406576	6.43660561340098	6.04925147595168	7.28006692889306	6.89380121079557	5.96185709094977	5.8805474956869	6.74536356366513	6.2651618335287	6.06062222230927	7.65344318651149	6.6954538166528	6.94075709126095	7.04468825732234	7.17117264500312	7.79402128063331	6.58511872840294	7.70958913542076	6.81747766930664	5.94389994851579	5.82237482959828	6.30703022802874	5.61254763571618	6.39049646760839	6.4362678059652	6.51899867124383	7.55642239509014	7.33301701059426	7.61993101848394	6.48812856885939	6.9500690466922	6.96921773935764	6.61053419767272	6.6191222543426	5.99335488277209	6.89728742857779	6.1499235673295	7.44050693516176	7.16553541233842	6.83067156292532	7.16259351510917	6.9516585230908	6.538371403753	7.1670016796413	7.28575089670617	7.22190846871053	5.54898842686199	7.31897408637798	6.91987682716863	7.47406378485036	6.89148287996966	6.42661176081384	6.81817127624482	6.30471871933412	5.81710340178293	6.82583794172117	6.9876664105395	6.38600013199642	6.7570373273377	7.25821616840779	5.17808657815609	7.15997000195608	6.94512258154525	7.35894677147356	5.93954757963814	6.97851694547512	5.85721649860253	6.81703831314069	5.89534917248288	7.09095061628597	7.01172869182375	6.89546377232676	6.40951365113824	7.33636031221569	6.88048448770412	6.78588125005151	7.31317180753126	7.25642447651744	7.22002474321109	6.76788291360019	7.08046867614326	7.00883350040874	7.61517068553992	6.4810103284236	7.12010139140216	5.90180590987095	6.94384287050345	6.35561156604493	6.59790086377594	4.62829332326876	7.30440643926118	6.35971002523825	7.04262494347594	7.46466222730007	8.1775089031127	6.452900094923	6.99643124540038	7.46340897338816	6.95436094693837	6.7914828527436	5.57168913651695	7.1278796387803	3.15461786690104	6.13350395863293	6.98344141912336	7.75606703792131	6.21804497551715	6.75874212782736	6.38812267675712	5.61523043733996	7.03531895446535	6.85861004156244	4.92350036895026	6.83602719108951	6.25795415494359	7.7363443679957	7.33074148524803	7.08383853344246	6.71024970210311	6.76518059591388	7.01888878496819	5.19671232756889	6.94047253389866	7.30582271290981	6.23938305586429	6.54482259674582	6.41727523546608	6.00416793123406	5.59222237859884	7.08036311429165	6.57339331892605	6.67587040861448	5.55055607003472	7.67526114466254	6.4304713656716	6.58369844929527	6.42539204665381	6.42199587125974	6.75144458391469	6.19725332903169	6.65084452639927	6.79638350564759	5.88726532315837	7.61994103674011	7.24491220407714	6.59924650398531	6.16466902413241	6.84042675533041	6.19897171639181	6.19489200111675	7.58623145653965	6.54527898701735	7.79657189174808	6.27014606027983	5.10533813059659	7.3245117073931	6.59103406457787	6.45345853947101	7.13321955524628	6.65021508908178	7.51521247842565	7.47163394210085	6.47282178647184	5.52766146821151	6.82682414388215	6.3156006271847	6.008073540554	6.23750023289781	6.92885167548863	6.61682036343585	6.73256699162619	6.97620212591644	7.34813477374058	5.65926870477092	6.87482703507975	6.79960188047266	7.22376394282307	6.70504074235446	6.50945301368385	7.15221941555567	6.36627469271739	7.62326687114995	7.21083066501134	6.6760877097676	7.94142727239122	6.24449902904121	5.47328936353161	7.36727837659281	6.43723107625928	6.69462535953284	6.80658376090835	5.47209601763234	6.30389353984039	6.9910536947523	7.19860382407825	5.9842015178354	6.11402707587319	7.67727139186724	6.0076615695581	6.7352811768748	5.95526415594815	6.58839695167913	6.49644675689116	6.17796508666246	5.78869487995274	6.73066031361278	6.50548050471698	7.09165975335387	5.84689690061942	7.03878513662321	5.992245737383	6.47647516607262	6.74913959932035	5.81336793120343	5.71325618278667	6.61209891555131	7.46777181988019	7.47994972276293	6.50587295884152	6.16481162942903	6.95076807216808	6.40104383254519	5.42276975454795	6.02047174880471	6.69991492455086	5.91803711158659	6.40518053850527	6.7261650869713	6.46505954000445	6.77159560912706	7.7983458298278	5.98328976953183	7.13735678624702	6.03252947828251	7.5893150543007	6.0479097913229	7.22960898499945	7.20565757423398	6.63252861843656	6.2205542855959	6.4137440669955	6.90921806619648	5.72246022984943	6.61749621779914	4.28680599500934	5.72045251796278	6.33405347102941	7.47810694341814	6.77386955543761	6.04143159002482	7.16220523033533	8.3449190990832	7.20727596001752	5.99190756746891	7.06674253620468	6.9935357431215	5.85239812470225	6.15949004736532	6.27658961820037	7.06407840898964	5.77847335252516	7.39658315899414	7.13519340835331	6.10559849791164	7.0738728380458	7.44311228869979	6.73970185834588	7.0213511671353	6.62934434753743	6.20702738174241	7.20700172142402	6.56883078064088	6.149359477616	6.3772812911634	6.45652178961895	6.53926425391665	6.68434280773059	6.06568263427027	7.5644295577993	6.88352409548747	7.12351498997754	5.51148511029053	7.1046993976989	5.68749392137491	6.64745098966944	7.19557995376927	7.4076506428899	7.86241545923862	6.94390022873327	7.87857811384036	7.24955623845664	7.00202495197336	7.18157262904234	7.22123081236959	7.44423318064178	7.03946058520301	6.44991414698272	6.44125936334914	6.97924424044104	7.28214272237494	6.16524154152978	7.57807818782311	8.23469544126611	6.87964906117633	7.46270982343426	7.20723665291548	6.37597421370792	6.96490387601966	6.00089332578429	6.86836789575078	7.23105180349074	6.71990620550178	5.83629948739601	6.24846482369135	6.49251082937487	7.03414706003618	5.88264044067084	6.28693914320817	6.36965233285836	6.66783880734509	6.43987287247146	7.36938164381749	7.10664610020861	7.3661079981489	6.60070889639308	7.55167289359767	5.90634714259569	6.47890943456478	7.18330436489927	6.45183663126137	7.04435288325386	6.66639525929554	6.82641156587195	7.66793043958947	6.10086868540849	6.83700815420075	7.09912578429954	5.14583506124606	6.38061924413835	6.99544284192419	6.38854341954225	6.95562623483263	6.39586341594956	7.40941996098153	5.95780189701762	6.31424611142389	6.22177598074223	6.71123084639795	8.05495902281568	5.91624980380754	6.26591320288641	7.35285269843686	5.78828245226411	7.11603152786952	6.22933626524747	6.99673610524979	6.79993295609336	6.08087620152671	6.03101145624698	6.82877327326411	7.12362835289798	6.17266860169766	7.04396859944463	7.43779489226978	6.83867812300153	7.70385277736844	6.13655982930305	6.78305078003783	6.31960300334234	5.76596848370996	7.66363320666553	6.51786737993539	5.9310509295084
2.77182139227179	2.82732486423506	2.7710410387562	2.93584319623916	2.91334436225887	2.90566090840316	3.06466741805378	2.7948262298948	2.9903305259803	2.88653088782953	2.75010791383992	3.1121304981384	2.76364241810879	2.93840551749143	2.81658570808262	2.96619503505513	2.78402637225731	2.80741951413773	3.19037425279236	2.83338273079458	2.9312871885186	6.40497915022394	3.10354837479032	2.76671209134025	2.79897924116146	2.96879920764268	2.85166572544182	3.57413095180416	2.89382298808203	3.05505907895806	2.74944818698614	2.79286280429568	2.80150236862806	2.7584820168343	3.28329404261219	2.76521899541752	2.79725504382562	2.79238898983201	3.18300373868031	3.0198884332461	2.78715766180293	2.81067811037037	2.90725746974676	3.30235740691511	2.94619276660144	3.0035850697613	2.800335030206	2.9109797545187	2.81050186354548	2.71060198979923	2.83360343285017	2.83005843909204	2.90542091977019	2.9727915827599	3.93353049057117	2.92830979870122	2.73391427416665	2.76201158271582	3.04654105925478	2.81398685171433	2.98508930665765	2.78019397278094	2.77356474456483	3.14173369384561	2.97021467103975	2.92646440488584	2.79994007609209	2.74920914000024	2.98458853587441	2.78960146739058	2.8509197197362	3.00507552600835	4.45736763628157	2.74425861652025	2.79408436800272	2.88603030803309	2.83947880988657	2.80020240171369	2.84355064281988	2.99335852606153	2.77574108575934	2.84621641378603	2.78401102998438	2.78581857313774	2.8830367824107	2.76591163096676	2.85372514830757	2.88013530814212	2.98308930197586	2.85198459618523	2.76058784411418	2.8155059251532	3.01349892506012	4.15507377962119	3.78243180154248	2.71977218612923	2.87466258575831	2.72567190605878	2.92675063007654	2.75257319275206	2.78145998908344	2.76866395104594	2.82884310781701	2.79666478348319	2.88831587306634	2.94912087607883	2.90674946414963	2.89642016717564	2.86358229075537	2.83180977988919	2.95301156872589	2.84406827902723	2.94247864963751	2.8412003667691	2.74858067099331	2.93237869326641	2.77029425433539	2.81967428836988	2.84894849796539	2.91696421222867	2.77352846094014	2.80348941749604	2.90611392695501	2.75417088494546	2.83939195122643	2.81846733286693	2.79446489025854	2.78806511667651	2.91112633353005	3.32922851784147	2.83925683333445	2.90633438314276	2.95454580760902	2.79900384532104	2.83177360912002	2.83919197455129	2.89510793174175	2.84168033664535	2.8218945835552	2.88608129824354	3.07442068507655	2.97897997366692	2.72006155770542	2.91830144511147	2.93156764977075	2.99099350779591	3.0071723389011	2.87466015577139	2.9397555230619	2.85294122737156	3.0089075589938	2.95456427316787	3.74157325652472	2.8553350593805	3.44291572456786	2.72298839385836	6.20609516184176	2.90772568849064	2.91006825648963	2.93165829851245	2.91273632565891	2.87871266561123	3.0432154119335	5.53443856807806	3.13083919265546	2.81868038576271	2.98651038266813	2.78253956376843	2.81892278359138	2.67593807744422	2.87028942195453	3.14096116371275	3.04068383782652	2.88642363696991	2.87011523603221	2.84524581644967	2.82386961255621	2.8096294540889	2.8343374678553	2.88244667467616	2.76971586482876	2.78044800034249	2.81218352975117	2.77077100292882	2.75254801564741	2.74441767611329	2.77279760642803	2.77201207716994	2.79664496673299	2.76453095758515	2.81764361565137	2.79203609624466	2.81921490391871	2.94422038928948	2.89444229273151	2.95166339507218	2.89898654475725	3.18060704277567	2.85871769251104	2.92293334267816	2.76923213940168	2.85741427769079	2.82066420825511	2.95973011522281	2.91319831235845	2.8047333461209	3.18250629853299	2.81857843479318	4.59300264546461	2.75288689097817	2.78846598018508	2.82693975092073	4.20866666736752	2.81688121333248	2.84446362301102	2.80420556959982	2.85736297499329	2.93965701305501	2.72496349407139	2.79909794515608	2.7990298762822	2.75752103624802	2.82620627501818	2.81259717516889	2.7702216240992	3.5257593186805	3.33088774966417	2.8523735100496	2.81210697440644	2.98660985492605	2.79760565009525	2.71332960757887	2.67306218457098	2.9106266638474	2.77606066781323	2.8689533917531	2.82898298921124	2.86688971271988	3.57485902111923	2.76810384017528	2.78496738064539	3.70465397288276	2.79933441767771	2.81359606679364	2.90135164492078	2.84623837319737	2.88707256252697	2.83582533055418	2.91840941445164	2.79240777116583	4.38074434677558	2.8213201273735	3.02874516311892	4.66316756669679	2.72691476117933	3.06002949926595	2.88309426623999	2.84285912489109	2.79077767913827	2.87847591586198	2.94674458238017	4.29183083960361	2.78602496885511	2.88281350553138	3.25124558248817	2.77539080193398	4.04838073841266	2.78306695074127	2.85585039395019	4.40678821491546	2.79972281459571	2.79050086331616	2.79278090958938	3.86276289309678	4.06346792616919	2.71483158864779	2.85753194152974	2.73347679581365	2.8474846668292	2.98011476865843	2.88636255403069	2.91537493958355	3.05370138790534	2.80918964736967	2.8394816851154	3.03136234718605	2.98124724792572	3.40369446044135	3.02741783532096	3.11338154747096	3.03075100414081	3.86472076509413	2.91972695414474	2.80086925152347	2.86889793695433	2.92384267312854	2.96787237112156	2.90940309684218	2.7950719559882	2.87733844732721	2.80039469284517	3.13428599620979	2.84945942661284	6.6508452712403	2.84701447758818	2.89683751752903	2.86831164683751	2.80952020413616	2.74606973087071	2.89167678282524	2.83167608360601	2.86800373819166	3.17644088237354	2.87463877526034	2.99945372526539	2.97428850322807	2.90588808846382	2.99519896237036	2.73401044521578	3.40809003748087	2.97047178275266	3.18623257540606	2.86416679097816	2.93687327598774	2.98786313902097	3.06423892580475	3.05354084281638	2.77792832264984	2.9019835538483	2.80227047870644	5.87304796846216	4.83351189089776	2.82872292856301	2.80691204514789	2.93477499187392	2.89265055004472	2.81975767055799	2.89187594077885	2.85381366818373	2.85091807103044	2.78641852004695	2.89266137120733	2.79484089729475	2.91188325208548	2.90415067097899	2.92587690117907	2.74213544390186	2.8567369165123	2.86289411796979	2.8233086774851	2.89960883775069	2.81362355468545	2.85293756576174	2.96100370699517	2.84612787780242	3.55907752460655	2.84531027598936	2.94160580864925	2.93944177195586	2.94380690959433	2.76970086839493	3.00447247082145	3.6432296224399	2.88325407883738	2.82121923078825	2.82154278505708	3.07255051893329	2.86473657512885	2.88937861613295	2.82171097220694	2.77225023925309	2.76960739163643	2.77186481063145	2.82925444666763	2.77740908036193	3.20641855728621	2.72183934306131	3.26703846448437	2.8406937777781	2.84356849151768	2.81177289629616	2.87274618976103	2.86203224748615	3.32743145643978	2.87661726377345	2.73075658418553	3.28334246610394	2.78312029764936	2.74309770481194	2.80544504562407	2.78060983258806	2.77566680494378	2.85580141592132	5.25709895762627	2.85899328579261	2.80952755303286	2.78361902587257	2.87032332774173	2.78326291035507	2.75314502406365	2.80687979701359	2.75327034193819	2.73997603131851	2.66845604832667	4.09429236874325	2.73310796744589	3.15170245079663	2.96006092682492	2.83480872546964	2.83754337056694	2.89101309671629	2.78764164823002	2.81472046975104	2.82005152516609	2.82666048180697	2.76762248481135	2.85815461090947	2.96619832284022	2.95932320354572	3.05862989850399	2.99035351288524	2.78977937838386	2.84905049388898	2.88502197997692	2.86727136669592	3.19938019721772	2.7376969305567	2.77369936521621	2.75682897390699	2.79894047161748	3.0337854224354	2.79696187483799	2.73402020363251	2.68863114950768	3.45710469262174	2.85698579766657	2.84379469074773	2.82647081077529	2.93461468326001	2.71962015767808	4.27664200034384	2.72713407987294	3.55499444529368	2.80139536183368	2.82918623798487	4.19608838523132	2.71634281027897	2.88199392326847	5.01339118510923	2.859295456421	3.7177060640255	2.86127079857674	3.06649641404642	2.8960401385125	2.88118016546952	2.97128807386686	2.81144450862843	2.75582551999922	2.89077761317195	2.87213750428663	2.71260894261853	2.82278393646727	2.87064860379764	3.61981155756891	2.83754109102318	2.86332845739884	2.76765968587909	2.88756249315899	2.81517867262545	2.81367549328727	2.88975402917146	2.77518479251291	2.77034999641671	2.87082876171969	2.74871232507789	2.76577651892384	2.83355698406803	2.87001137914868	3.04493679234447	2.84880193667618	2.93023919357995	2.89332344742862	2.86363909160158	2.91841282971716	2.8289900015771	3.38260309371262	2.81524684004872	2.8842928467343	2.72703665263949	2.8432054305975	2.77489045124057	2.91625064861601	2.75876872995302	2.88449212408234	2.92737411883667	2.87804832029574	2.88214250855135	2.89225090519535	2.95420924315622	2.91993848381507	2.85827350445554	2.91132591017279	2.93276877061545	2.78425926184769	2.89481796483926	2.84846205963882	2.8402669553399	2.86997519883264	2.83182903864331	3.40833419516566	2.76927437815138	2.8069780510898	2.75444740405806	2.77848461813316	2.7974163220369	2.79033339408932	2.84075978044984	2.81026341406282	2.89126342819981	2.91693371754622	2.9374753810262	2.9335429754312	2.82478521231297	2.93853539552075	2.80107608515276	2.91036735499359	2.79994879610837	2.78162333106651	3.71151353926018	2.85755149896429	2.82930804724546	2.9187188517206	2.95378476745924	2.84526253852267	2.87695535622819	2.91678801338905	2.81550680607756	3.37546231157782	2.98237317633786	2.75880806500511	2.80599465952758	2.83278895990532	2.82561395551439	3.16982659619308	2.83749234196772	2.89777843711035	2.85618424871436	3.08189445283794	2.94827264176766	3.27005019717117	2.94861745220064	2.77157538441104	2.92721056072713	2.8303985873243	2.77015107251591	3.76366941814663	2.83187746280461	3.35923986309998	2.89130246941505	2.80866689014213	2.81999575449555	2.96535644400652	3.2557002472071	4.39083142417128	3.73158237295841	3.13836329123673	2.76124860689079	2.89911038477197	2.8870782575325	2.79235897919099	2.79524514768095	2.91654512367937	2.80889492223524	2.92632984326349	2.85803886869825	2.79002498467139	2.85557474886107	2.8372354130383	2.97625583865179	4.73167980277401	2.83931569284493	2.85787386173705	2.83561279149936	2.99380206895598	4.15292982938884	3.43603338192794	2.92448957959598	2.80716970122459	2.90730149394633	2.77263167472308	2.81028203098844	2.91579242886617	2.85133735264166	2.79094895113863	2.97292142063484	2.81683833825021	2.83819980029412	2.81470703239932	2.79364162806295	3.00183805334966	2.80219355918856	2.96891679566668	2.83070741347244	2.9194537975263	2.76839561002833	2.95689063245829	2.93888932589609	2.71401353510365	3.45602822767433	2.93089272017261	2.90567691209702	2.8617625444313	2.88404346983151	2.85258604818872	2.83736503855222	2.97133758291436	2.85713862468997	2.76551075361715	3.03479750492706	2.79074396763253	2.82436972906959	2.82044823469183	3.14525214371895	3.04467841727043	3.07490215276087	2.79223290671853	2.95385953333288	2.91372832471155	3.10942080430475	3.01018743330075	2.95307314501051	2.83774140119889	2.87884491748646	2.99680234835635	3.30169511913295	2.83200475345102	2.88150748440753	2.88075539298415	2.88983821856705	2.88141304673022	2.78385549682287	3.43656255487391	2.89673990337996	3.04827126512225	3.23744334337476	3.08941856383179	2.96617920012264	2.98822247979207	2.83324615219008	2.88778888052374	2.82231868140064	2.82076554468302	2.88441293724973	2.84440816899965	2.81932607036645	2.91925456219497	2.82752905623107	3.2882248969595	2.88365967818095	2.93301120163491	2.80117224373556	2.74956126610787	2.92267868533273	3.03129572675129	2.80909455943845	2.81954447691559	2.81463648459362	2.75597890597088	2.90631127559314	2.79208159440159	2.93427228154542	4.02626995777135	2.82741927191341	2.87763823739067	2.94099302491146	3.97819146220702	3.03604820696524	2.86151897100489	2.77106480767542	2.8391414850469	2.78649997214439	2.77580433216241	4.78066226818456	2.83349456265015	2.85582013269412	3.01261379675851	2.88980671248361	2.90705762901163	2.77862715936552	2.7871963445714	2.97661835840055	2.87383062439176	2.95608072125692	2.78338178016466	2.9527985994498	2.78728960814821	2.80617983952086	2.8372531718155	2.7846022315618	2.94025369095849	2.85581658229141	2.89635926762623	2.84522886928825	2.77345611887604	3.24981542603511	2.87586527924275	3.19940859019764	2.94347196558498	2.96473489112477	2.81899665723491	3.08091846204796	2.89998502122337	2.75844566609365	2.9072411862146	2.90341068598031	2.7877445078073	3.00864852322085	2.8559349724476	2.90930022303937	2.8736475085038	2.93148187303381	2.89543955015035	2.85780805527536	2.91056675331523	2.81933178338653	3.12135468022264	3.89758861877287	2.87983400060153	2.89765972881118	2.84815762314908	2.99262207966995	3.07254999434961	2.83823541999463	2.88001387095249	2.78221540883454	3.05561861369133	2.91675600216071	2.88100128149794	2.90143886568151	2.85251044385504	2.82630670722278	3.13406212448061	2.89205560550268	3.30140159034915	2.8428244389036	2.79522981828463	4.57446576763175	3.02291087186282	2.84352515728937	2.95983566938804	2.96959198935957	2.7475744190121	2.8101719239939	2.81107655466088	2.89128176904754	2.8706402303494	2.67836592824632	2.85046289811428	2.68194689289416	3.56675141438102	4.0709120285554	2.95131641968141	2.7716562683384	3.13767550240329	2.85065204869864	2.8405612347691	2.85345505020018	2.92161235948075	2.82036616498829	2.87693216891137	2.86874448711875	2.90491769207008	2.97626043948241	2.85804421979955	2.76704811859554	3.04862963250468	2.84094317006162	2.84477338800406	2.86069595214901	2.9879421939174	2.83800112421163	3.14369952947539	2.91775762329381	2.88515343282858	2.98608741562399	2.95482492345432	3.43993520241591	2.83136140939147	3.59663233508149	2.8380445662038	5.92084448324135	2.88584630448044	2.88206762197372	3.01499754471125	2.85094415627422	3.03549257111943	2.78512473098185	2.89451128228621	2.97188538673442	2.94211430154145	2.76187162308309	2.91348898855093	3.62260725695805	2.94728385868938	2.83501314955302	2.87919901357994	3.37680741281211	2.85607773236356	2.84662325863107	3.01457297705933	2.91782473126709	3.00180416119662	2.85918396873164	3.06722933310045	2.86270622885184	2.99707634965461	4.87727519037797	2.82881885950068	2.86907062151889	2.88451371587568	2.99570446739153	2.81140753739436	2.77341061944629	2.92902523484538	2.87163659306246	2.73324158887782	2.71042276902206	3.94219110671602	4.10819104427407	2.88735983679971	2.85520421310528	3.12706514926624	2.87907745721981	2.9795882927089	2.73452586196757	2.75431364272431	2.89209489253334	2.87862611187523	2.93420352823124	3.02743101998707	3.02029248236355	2.78591350179069	2.99610965161084	2.80494712002997	2.94891211251768	2.88172087471476	3.03897247453518	2.8605759733978	3.02315706214768	2.95828461233915	2.79445946485776	3.11937856532513	2.87046859113978	3.0264902023341	3.05207559579054	2.97111822343968	3.21395897640022	3.43605849641161	3.15171105420466	2.80093193863952	2.97078562811478	2.83846027707475	2.94634490384619	3.18923372413799	3.06679179106716	3.00797244670483	2.98034554214368	2.86983672992637	2.83069739870064	2.86113447486612	2.8177632626818	2.93204233697916	2.87044936504038	2.94351022401821	2.90785387362339	3.02293809514091	3.0935137561098	2.95937311054554	2.97407545090134	2.85813706141625	2.76783463418816	2.88343635580366	3.39326680064354	2.8652861093319	2.94776323827859	3.00784321873678	2.77084473835012	2.87795584431422	3.07036113754932	3.18211307061374	2.78609372254752	3.42770342650289	3.23068605948903	2.97681543590258	2.96291660588115	3.01754179204182	3.3827226556552	3.13476614749036	2.88098768376774	2.97530887632425	3.12567135081225	2.89226913188876	2.84297760019081	2.88256457092577	2.92139184476118	2.91645501833172	3.10918088199555	2.8238326398594	2.8687698704902	3.540557609507	3.15443888716857	3.7012863064328	3.03457664243436	2.91795303159595	2.824242641678	3.76278896618731	2.91527488728031	2.84372979696078	2.95845272267664	2.82810356791091	2.79720231367689	2.97216712710263	2.86190861543791	2.85878363676176	3.02558796089921	2.92726061620456	2.8316866183258	2.84447646789907	2.92345947927661	2.93204365690828	2.77121757846391	2.92346637740125	2.8624833046317	3.06238491907573	3.11360259405051	2.73828308587883	2.96271305673462	2.83161580245407	2.78879752781698	2.92579334483527	2.74832383249255	2.92853279140629	2.9265409039332	2.86618998870825	3.06478040134562	2.83688920081901	2.90954171225656	2.8720495625954	2.98290689654575	2.83180988504064	2.97841703523324	2.84165998801828	2.78740076785891	2.84426826768538	3.64872232473347	3.65994157826472	2.93498324541676	2.92534160339359	2.91550000403594	2.91066806323707	2.82552132831934	2.86583418760361	3.26369954711054	2.80971773434462	2.87861711450469	2.92242217005402	4.1284865987866	2.9463886915324	3.28489129789296	2.97221433355222	3.13231025637266	2.74511473591602	2.95699578662547	3.12221270750678	3.11510795775542	2.93210121708989	2.81214127689056	2.8663852864984	2.8729575001792	2.83059728351275	5.809815388412	2.84338858643423	2.94668095765671	2.77995147104523	2.97734822812191	2.80566063625619	2.8752701689329	2.86371961225193	2.93682463989996	2.86210728712473	2.87483886421657	2.86766767488861	3.19772828503298	2.76615391701768	2.7652663691814	2.78356657967646	3.22975596620392	3.47746185687952	2.80680096326296	2.87723012211143	2.88487351125478	2.94099960252272	2.96765331326798	2.87983478878944	2.80865846056461	2.87684352025632	2.8852607985974	2.85803219365806	3.54678689216812	2.97052444197063	3.3213525688254	2.85127465327746	2.97881078182332	2.82521709159781	2.80926027243154	3.08960449506869	2.69088044894792	3.05308062746316
5.00573995317604	4.91618451559767	4.72366819526138	4.73816567633355	4.93835055599879	4.67289225889634	6.56026404975691	5.81437298568459	4.47988826115595	4.43821676939842	6.00215084794366	5.24055901259842	5.16366071933595	5.12442617200013	5.45006493334406	5.38755005593356	5.27557142713676	5.95704054287961	4.24064280087811	5.92117072072423	5.03311814744983	4.1851825934551	4.89300096659839	5.07644635400848	4.28096317508389	5.1295293052707	6.03091707744204	5.2443224726161	5.15283177297593	4.80439631208772	5.96955828991979	5.42842740067157	4.94650543891674	4.7321152458755	5.32402486378335	6.55977055106016	6.422996523515	5.19460569079795	4.27228460745985	5.18409244731735	5.4756373345784	6.35473814631871	5.09989507318863	4.75803740407576	4.65478786428209	4.80117131683551	5.59939106114123	4.93942863971757	7.08277294467764	5.72818427518827	4.6126677433779	5.09634494032665	4.99303758916363	6.4571799620441	4.83632712432443	4.80880810684481	4.31374241936022	4.5149931183646	3.11039341172017	4.86648643537181	5.19285350414211	5.73228268559703	4.9422657438254	4.89355931562408	4.0352360825964	4.35508036899463	4.76349518354605	6.10910008425766	5.59294819268076	6.28324722145869	5.44955437148266	5.65126342075722	4.11902290144574	5.41607675068095	5.7667562329776	6.20652737652173	3.99175327648345	5.45409111481554	4.35740132046288	5.86765369480837	5.39898780683542	5.17367024743795	5.18349707015453	6.2873815105781	4.83396420220361	4.57220700106661	5.09836854359673	5.76269322760177	5.62361751685885	5.13686599737902	5.29154881435825	5.49007468974931	5.21546543080879	4.34921157318876	5.55722885938061	5.78788680800179	4.91761241614805	5.3393650613035	5.17375815700171	4.39589008184751	4.56244124265036	5.22329985760311	5.24113921162896	4.67835829160386	5.12000685189365	4.1843716982709	5.15116255611243	6.23487375449318	5.68014593852287	3.86923272447291	5.07426810823668	5.31609188672949	4.76077100110573	5.55551595049836	4.22696566188227	5.23363989689658	4.94949471934622	5.99806411582158	5.39117622165782	5.42599479249394	4.89950633740345	4.96651250729081	5.63131239343358	5.06828981003985	6.25512281499993	6.10289776249163	5.69951134888979	5.06941210027077	5.01887204175558	5.24635372168048	6.5306501755226	4.20186637606875	5.2250382715486	3.84280988325473	3.44849894703842	5.39689476422356	5.17113544482659	4.69352779417995	5.25315008428491	5.75132582396664	3.68642882667446	5.93579153918554	6.07695488043955	5.63409952737256	3.68003926539437	5.73469364008153	5.26542055742677	5.09000801045488	5.18069342097211	4.9116814500734	5.58755054967002	4.35557565705239	4.77766719743304	5.66645674512863	4.89751924152029	5.96137034085621	5.61695664969594	3.31047885807159	5.85457097313854	4.88071194861716	4.42002413936567	4.71190048772022	6.54401327956154	4.73302825815831	5.71715765787456	4.77927722555025	5.0432225800514	5.43660631525671	4.54153528045277	5.09556108257331	4.71373080335414	4.77215292212071	4.22534914528244	6.96847138190716	5.43729007143088	5.9644234912618	5.53085128049669	6.31689403608756	4.16918775475054	5.24146602744568	6.10643479543271	6.15642833029529	3.71587403165703	5.84882470614073	4.20249856553155	4.89936492488018	4.93690049293784	5.03354942405839	3.60426525636852	5.88969406255177	5.05185593463282	4.6077730445551	4.87799263357169	5.02913575992627	4.30144066787487	4.92179029408426	4.76586090123975	4.73034982996797	5.83807590783216	5.8356055057714	5.39229846824488	5.62565511479623	6.0405857836682	4.70309768255406	3.47572501004973	5.28495329805251	4.63982762354479	5.34631084102946	3.79122712824854	5.336729152965	5.79098019557614	5.58679928205656	4.79459121836453	5.60184161267238	3.6252400136945	4.51940954708149	5.64407258998099	4.93271450238137	5.25339081707962	4.74007465896044	4.71348355209378	4.98174739436629	4.93216170636208	5.49858793527418	5.84670437021385	4.62448429613945	5.47483573389608	5.6828575202885	4.05577530099103	5.57488374952617	5.66209524512008	5.91108401353993	5.91997311074478	3.60940893676799	5.36134085674244	5.55419586256112	5.23694178415555	5.10157455297206	5.05623777179138	6.26463796330584	5.18567461077662	4.35990966984805	5.55911619432143	6.03292005653714	5.02554500685287	5.19816167343783	5.09931070091025	5.08439229501171	6.07196240527606	5.15212815069814	4.36735459749536	5.17444475437026	5.51330204325006	5.20252304600248	5.23290835567415	4.13771819326716	3.5482271575966	5.20801111324596	4.36699560168187	4.38407186226882	4.73649986309629	3.84414463521472	4.91273827631783	5.65594907953021	6.28342980516748	5.22146094777352	4.97229524358271	4.6080765907714	5.12403676471506	4.04337096621691	4.84638623336021	6.28254248292	5.08149494606798	5.49762384709172	5.83107978070254	5.28916867052856	4.34347375925277	5.22915118000617	5.19257892642225	5.37532370403413	5.12779543799233	4.90254095565312	5.72045126983707	6.68859416472186	5.91934785793666	4.32682403129833	5.43628305185491	4.75767579046601	4.63746962661094	5.07212112335821	5.52081062841792	4.39480737288771	5.25073984549213	6.27616741908457	4.7633576632736	5.70201873528134	5.60761214499288	5.79477592261298	5.07032619106134	5.06914370440816	6.00301662719801	4.64514598581943	6.140135509307	4.97322532673078	4.68191464561642	5.22567795262615	5.52019794562798	4.86319644113981	5.45837872005087	5.68912997393821	5.34206192625623	4.71911249876913	4.64110816856549	3.36203331336141	5.30306036318841	4.9988360899466	5.73940893721193	5.14174157636244	4.7852176606166	4.40057306372096	4.94636670574297	4.89335352017766	4.68144652467631	5.79263701167263	5.50758357872884	5.90412192527623	4.55552071508954	6.29779418889873	5.59546266616649	5.69515387526174	4.78856358780821	4.86644467210287	5.16443720497808	5.4504332223701	4.1448604727854	4.84939387349059	4.67166143038864	4.97802656009756	5.63600783382975	3.35068850196183	6.4494876821315	5.59309136503856	5.07330375039781	5.4872822777539	5.80515458281068	5.29435446986844	4.8579948145768	5.21255482622967	4.61192362252495	5.77343542976155	4.80077372697139	5.04604390130634	5.4544409022162	4.677667605281	4.25875763884429	5.72008407093282	5.04648810404947	5.64048846798196	4.61425445249461	4.55568315151952	4.9581296183623	5.02362671639021	4.59985731309954	6.36833722619042	5.03144696555394	5.88005880313517	4.79133025501421	5.03229101960092	5.21577848849712	5.35710419428994	4.81022315156684	4.55202554050357	4.90752703828614	6.84394984622388	5.08512826913193	5.00706107375967	6.08431149570548	4.64709347183992	5.44771180806504	5.07019541796869	5.70764401849221	6.16335644128122	6.21727120869351	4.8481329299239	5.59067029254317	6.29295776171992	5.06131121981653	4.9589766303873	4.94959416686199	5.18818910343552	4.70123134543661	4.72079838593757	4.3739126148735	4.2835159499108	5.18243524639438	3.35118506032027	4.91013489971613	5.39389753308264	5.22786387025866	5.1285493675025	4.42433406081071	5.86976403204825	6.37623478073808	5.38602458374918	4.85945418298424	5.87288168493524	4.80443828149919	5.53310917375269	5.09728151651349	6.02532199217144	3.98806505057678	5.56901773081164	5.46599853236561	5.65946598874986	5.69491441543963	4.60573828031967	5.13688707324702	6.22084512029926	5.91876457538409	4.71581192810151	4.04456981152973	4.51074422386483	4.76097366452029	5.1103398891852	5.45146461150579	4.67215007047283	4.63680928644561	4.6307285992811	5.22577710449145	5.59510604547932	6.68117502602343	5.66916175861072	5.47130287640872	5.5328691289558	5.52691286197471	5.87924277865056	5.50733105727869	5.58960623578855	4.6210069681208	4.47712329902234	5.07477776785745	5.52582067656433	5.26625172885012	5.52109533712097	5.35421639760595	4.60321363290139	5.91001429817803	4.38624291031397	4.7060848782221	4.58321668222587	4.02961599488097	4.35300785523082	5.21938673215416	4.54428681272819	4.94606474128963	4.63099906901626	3.47237313893891	4.93194874804384	3.56284778003257	5.70444335180699	4.94830686825125	5.40863303598601	4.83215673419716	5.14333394825034	5.11479854186917	4.55294510782672	5.47750075823304	6.1031863007302	5.27555797273367	4.22964789940535	5.10893580450601	5.59851545762767	5.91926050413657	5.07253896721147	6.00576386132315	5.28221086913161	4.05160400995227	4.06918679193459	4.06409284850926	6.4050846302919	5.35500426719639	5.63098582834883	6.00535206392654	5.49592590943642	4.95041545714639	6.61525682244138	4.91934510092561	5.9303282744529	4.69175812970795	6.00367250990544	4.62465347342383	5.10761489454319	5.58475001802673	6.06363570183603	4.91641912123843	6.1453290649931	5.11873876621139	5.62659735684618	5.95208913199189	6.02977638576271	6.01661137582618	6.96881101925065	5.37719991302412	5.40902579274933	5.71001526057511	5.58602731749454	5.39988495913128	6.14730491320256	5.71006509997961	4.80319745698602	4.88558660820521	5.44039301182504	6.43869420510516	5.95918169548929	5.19454419350344	5.8074662112291	6.30034887688939	4.92690386002597	5.41422350023488	5.95661778857289	5.78450790986617	5.09339888412108	6.07944233909237	4.7082350231943	5.65726644449726	5.74846969944508	4.78465710451902	6.09219055637501	4.63044154354606	5.13732674805578	4.32860369595408	6.14869258180269	4.66030065470622	5.78198780923028	5.40513048991312	4.9236919940881	6.34875551945773	5.35431761579821	4.8397718739442	4.85960302744356	5.7620228158718	5.17640423418115	4.17732831358446	5.2784795894052	6.45796062413183	4.90314288992507	4.31567799078849	4.46395125326108	5.08548136112661	5.53724785446212	5.80374381922934	4.35098244698799	5.83951555264692	4.83351365136786	3.67906155737143	5.06021586229289	5.83266897294495	4.48150564023997	5.40007993020099	6.87734531103595	4.56203560248389	5.33691610894496	5.04768961601541	4.88528606132651	5.14360231526451	5.02172503347351	5.69493353197335	4.55278270822507	5.44887981516348	5.67266007371571	5.02546139109262	6.74547502787041	4.65231038974154	6.00414731240695	4.22553616668995	4.20598570994545	5.18903284198683	3.91512263937645	5.22367517851411	5.16895522603503	4.94559051755528	5.6242882720288	4.79159672518539	5.57331107348989	4.96283878998647	5.02031082108311	4.5208112978588	5.96398122145691	6.21339153037798	5.42143589176102	5.49089087593636	5.16689559265111	5.43471073899667	3.7265545694039	5.62454755541541	5.18862774542561	5.80304102383771	5.43488140292539	4.05939103160892	4.9450727955217	6.64704420759879	5.72285826695784	5.84079674344638	5.5779348836087	5.00640344182884	5.59731932144895	6.08819582353418	6.33263909727397	4.7858449018007	4.89091753271631	4.48388887698073	5.09907346331557	5.52860949587409	5.55325416681014	4.51241738694678	5.3739085272852	5.1149778942557	5.73308789209545	6.21613875027087	5.73443382198586	4.06257262877815	4.01235082645154	5.43799513497596	6.31864388071647	5.77197303012919	5.33063946848854	4.96292810491768	6.46948315349257	4.67318437584793	6.3783961674735	4.8017371343777	6.41799960577383	5.56219214605913	4.88693842279554	5.23233261811133	5.6699344553393	6.74019976132372	5.56705807925883	4.34344792095613	5.74071486645707	4.95368231115179	5.64122847886995	4.72365576070026	5.06383250135965	4.78197638851315	5.45353622275424	4.59891831925451	4.98290228395029	5.72320938953251	5.23307920588565	5.51364269913175	4.38926625565163	5.08286228444378	5.73801017088598	5.68848761718899	5.50211535520495	4.21791153433994	4.64889105570926	4.82865806612504	5.14107964366622	4.05735067656789	5.10306953233656	4.12880828048448	5.7544846518767	5.3013366274321	6.07189921296531	5.2689299397167	3.76947814498605	5.60035397718526	3.10462452022873	6.01630377083356	4.70550263442261	4.44041371738143	4.83003057487051	3.92805179891841	4.8063291673161	4.63018550470431	4.93662753243742	5.33090000467846	4.84373554762075	5.14338735660957	5.34064998902437	4.63939991414999	3.21325143128935	5.23107390420435	5.00660082577424	4.96883614584354	5.41519880338396	5.16386814695369	4.04509230858683	4.10342712002499	5.57193695677666	4.89864973003308	6.70430081793882	5.00379989926547	5.79096650962997	4.76371472490888	4.25755273696207	5.03088902396982	5.8406120054464	5.81046685321245	5.21773027667781	5.34233651913366	4.82012423937434	4.10787580205119	6.35091331304239	5.33233515057856	4.84887845154149	3.37901223529294	5.17134738901843	4.39870105361585	4.8407304128259	4.96842184526999	5.19503858702544	5.61212937082937	3.06674130033453	4.13471888689413	3.73465089359336	4.0902466175749	4.85734189719403	3.24755359776421	5.43461384506293	4.81381776992667	4.87382150874944	5.05192013421692	6.21587687848551	5.54930479190581	5.35910804345514	5.51348539048169	3.99620763931652	4.7078530171117	3.94288239900689	4.82771106047242	6.55730683435044	4.44421284716763	5.13375214742676	4.64900715641427	4.88769199209755	5.30136842881894	3.68102959061092	5.09792855947925	4.63326175975772	5.30198015670685	3.25518986415945	5.64011198610944	5.43912053492788	5.31391222683123	4.606179110018	4.44603430789756	3.38169546239425	3.42365765936776	3.14566568794751	5.1624659463086	3.70310573457559	5.237286829598	4.08571490019949	4.33602913836514	3.84796227251179	4.28766207478525	5.06405888604472	4.25706821115802	3.44653616655043	3.62015127414705	4.54975532081345	4.02385584160226	6.21517691953142	5.13603157098012	4.54675510458825	4.67442823277147	5.15342925282526	4.06205830563915	4.01447516018291	4.90995152369114	5.10625741080859	4.94457209190487	4.90762243572158	5.23855890790047	4.73358854037949	5.20165335290556	5.27470646048385	4.06523450265453	4.3140088771951	6.27457134293416	4.6772756252769	3.27594988939857	5.23427921696774	4.71526715454632	4.83559193467468	4.88800073657221	4.90547845775698	5.11291245065843	4.81358570036975	5.50525905248505	5.33753051524265	4.92673060276685	3.80295172575161	4.75963972322218	5.32565627406545	3.55048622726763	5.29499864785161	5.51723387516018	5.01615504261668	4.35102646113869	5.41214336293398	5.27249333773512	4.42836280383458	4.94377938147294	4.39352297107751	4.68722856476651	4.79227992270254	4.57174137806846	4.89644025097636	5.09274165344771	4.86984613526873	4.94512348309205	4.41584753564351	4.32251108625792	3.41529900454713	5.95753337010005	5.37858735002745	4.9037777539494	4.64410547435665	4.7348150991079	5.6216118749759	4.49231508957339	5.71968686944048	5.32146202625941	4.75738127127622	5.2392069901558	4.10193458224897	3.44782908031166	4.4969124864133	5.9117027192503	5.33039065347855	5.86373787529153	5.04200488663849	5.43940681734095	5.44970247640598	4.73307077242744	5.17692226921444	4.82274128875168	5.58843891290855	6.19052985736619	5.01300031821321	4.4373982084934	4.73746507270641	5.59601048881182	5.90849850139102	5.97386126674957	5.03149772769307	5.32788497437271	5.12298611552398	5.49689728516638	5.1445554671146	4.86205039923073	4.91223540414871	5.74936900124145	5.89506776478786	4.45900408133971	5.08368314075351	5.43975125163805	3.03275042725075	3.56861336514032	6.46644602546289	5.3761666941367	5.11485079327512	5.87086824633304	5.33729466576004	6.19733689839747	5.37462701795239	4.20610886048326	6.33956444379546	4.05730485459041	3.95689564786923	4.67162449018931	6.31937940787144	4.99130941092139	3.38844151339196	5.26773842691755	4.88312575359071	5.6416016921811	4.92831665664029	4.64424453439632	5.12029472500362	3.69211267767069	4.65816615233041	5.46850130743902	5.92949113502434	4.54913878639251	3.57342475102663	4.89686314778648	5.48062122482373	3.9170017735881	4.12340911236697	5.77930032682025	4.50498257970629	5.35691044153997	3.51263173745347	5.81465068132689	3.21907238914643	5.26514234109526	5.33895811210757	4.08484016973799	6.09243575264097	4.99855088703139	5.85877249783368	4.74015654370567	5.43844168808837	3.97703100845011	4.90509678494162	5.06658641084269	5.15092933278082	5.76494510688648	4.19127663567254	4.93148490101289	4.77042910712577	4.97995341621553	5.54864419159819	6.67571086390336	4.76082619470334	5.32915573667645	4.91000836236095	5.25474489358504	6.30372899010227	4.69648056761966	5.14949303573798	6.35155141827268	5.0223744202335	5.34160859053323	5.06099097813381	4.32390556990531	3.47178156579801	4.75712550985908	5.51363826485621	4.91958688722987	4.89143403144987	3.71124822155097	3.67475416839655	5.34887406184263	3.49977550758011	5.14526075207351	5.81954342391605	5.004823823289	4.91405020872581	3.60780573155712	5.10327900282023	4.5163264748442	4.70404875205428	4.71408586888575	4.99782647047554	4.77357356026293	5.24988306084715	5.23629420564307	3.27893249450599	4.59291353935805	5.14207141185784	5.70209945597323	5.26675554954589	5.26826777421348	4.84052092575846	4.76319861277365	4.95328480609414	5.09794059737794	4.95964973983735	4.71198790320523	5.18811451480356	4.7143008425441	5.16888753499683	5.58213509956302	4.83335921691233	5.33385655414388	5.4661562463058	4.37080074987127	5.13743047666921	4.7974072198938	4.87927227049478	4.99549775749466	5.18572652308286	5.41801220289553	4.74267670529045	4.98739011446101	5.49211690266919	4.08489125881593	5.38825447550493	4.27359536353074	5.2101901681724	4.94691754329961	4.36296880639171	4.6239178939091	5.19320161142164	4.48856664195584	5.40153659651453	5.19014852583834	4.00466287879883	4.906810262952	5.08280358259892	4.39985410932322	4.70962475437234	4.91544602080212	5.2061688381907	5.45048633465922	4.66055368985608	5.43997288106861	5.16638894117465	5.96156236420587	5.42702482706782	5.96582891561228	4.37149513445391	4.04887161874662	5.20977191204584	5.07467592866668	5.43238623440267	4.94545877532665	5.00188629655216	4.10714253604602	5.54459483898006	4.45802767829922	4.33591433982961
6.24706141542346	5.81682707082131	5.5914311812192	5.92017757812466	5.03836723475417	5.27953408885475	5.10534139209808	6.12220322320338	6.13059594241035	7.62949275505875	7.26715671264603	6.35659558148992	5.76248608784507	5.44556752535435	5.55958035350213	6.11383353129941	6.45619587122499	6.53926825436152	5.78846887687	7.03798915967392	5.48643181350667	5.72896462738043	5.42221325616943	6.31663794498841	5.72277928886458	6.68203354892651	5.8930878156014	5.85366611280632	6.24623789300787	6.43416924624148	6.7201198303582	5.85448746012497	5.9923988917175	5.56725841286593	5.50926882174218	6.12461345673191	7.024521944184	6.30671371989332	4.90028167104458	4.94854578163229	6.07706072418681	5.87756754834978	5.60151609814929	5.34080588864228	5.24249337939684	5.95321084186678	6.58579695178258	5.6039894197506	6.34319234473678	4.80508256253894	5.89455948865214	6.23122870365283	6.21500274362832	5.74661237333348	5.65209791014177	5.39784041653806	5.48695264422905	4.79658281759278	6.91235645872109	5.38214146339993	6.6739551907785	5.52339873575307	7.51332115861493	5.20394847747461	6.2108417395773	4.63515929833087	5.95505676218301	5.45279989949055	7.14827819487848	6.36201043504097	5.70578938036292	5.72961519918802	6.42176085208628	5.57097166897517	6.43769445003048	6.2548598025194	5.42045491603402	5.781057766967	4.8534503397329	5.55847666464163	6.94211311970672	5.36473527155222	5.2506978297247	5.29270986986974	5.65572647331557	5.63098815704427	5.19070573653651	5.40275042297307	5.88005624002004	5.75622638827167	4.10789001497617	5.37435899963471	6.51332701637697	5.02481549486982	4.88172158511285	5.61436061038681	6.57508484631162	4.89398192405672	4.90582515849793	5.64180685633665	5.38507516559556	5.33839537604634	5.50367479704686	4.90318311615664	5.51589344821232	5.17948885589255	5.32726577511845	6.45069008200032	5.69065748290877	5.31973095286214	4.8744844814742	5.58386480361071	4.8161676022447	5.47079163820182	5.48321403901187	4.79680871174809	6.12481386315001	5.83274014522103	5.61470817599104	6.02190967476018	6.14681441923798	5.91112415889885	5.10284359207541	4.95961137186277	5.47485955605228	6.69490036755769	5.86304132735942	5.49840389304082	5.83458332102962	5.8748776069532	6.38233761687269	6.20385626537212	5.96114528750113	5.56595627363589	5.68506892562532	5.71438803656087	5.54008170800522	5.25265944061453	6.8241931694543	5.91635051209022	5.92293449361721	5.59427812104059	6.68089813118711	5.69992592640264	5.4292572175289	6.23668569743315	5.01563547690448	5.13290040040768	5.17750459735638	5.21493904825448	5.75427861269123	6.61055023526256	6.8739609717034	6.74014582649763	5.12328883301811	5.71251207820914	6.40466820479206	5.34511119712478	6.91071679750466	5.82359692025578	5.24044550527965	4.8332298718961	5.48468972107583	5.44702071178921	5.84148719537007	6.42018924151419	6.27773044465937	6.02747570959127	6.12634665103881	5.42892592385953	6.53995931549187	5.06880063452907	6.71520379097091	6.50013355822175	5.15363077214438	5.26903137251426	5.71564038539322	6.1862711172201	5.90812663540845	6.28112870897886	5.39249064846641	5.34892015168549	5.35973164793234	6.254946414804	5.62589403485105	6.28601611441202	5.80514466052931	6.35705441251274	5.96504879452252	5.83185955355037	6.58622884072476	5.5661193224556	5.59161830868905	5.18736847043731	5.30451173817618	5.22652494736404	5.80409938421665	5.84244787129872	6.07658233823834	7.89280387345448	5.7778577464549	6.53196621368021	6.10681369278284	5.9120948726324	7.75407358607806	5.10183619048114	5.5635121853715	5.8672890552507	6.22619586360238	6.42012301367122	5.60077538052678	5.56690669605345	5.30539468265708	6.5883595261047	6.1321176549902	5.48011601450195	6.12539928221878	5.20910371863673	5.11419705026755	4.52213782415617	6.25532094629307	5.98383757351481	6.57552690452276	5.42858528177775	6.07074333156119	7.28187515604416	6.36639196480564	5.48355094877513	5.69190097874677	4.48879314594657	6.23135884413658	5.77178772975558	5.61789485840978	5.25465259906863	6.67183347214797	5.77346602828003	6.30407432545709	5.78942274162865	6.09663447824875	5.96860644549058	4.56964265563855	6.31966100065214	5.60303153933804	6.69077507214544	5.01614881976795	6.19093544287909	4.29673918762571	6.03985132454177	6.7135528760647	6.0271778067478	5.72814183788867	5.16946033846092	6.01489934752875	5.25560782259745	5.29270035955889	5.48583182437523	5.97279480698078	6.87571829128698	6.71451850156635	5.40537382350097	4.96185296414581	5.20308461935223	5.69762009030805	5.82887729301722	5.93652030157999	5.44939452314295	5.33195867670886	5.80042911956271	7.32866428347208	5.45664065872079	5.75085854675876	5.70123768981238	5.87954474814817	6.56354285625035	5.4471355248862	5.25155089706243	5.47142704408732	5.5115720090024	5.85866504623039	5.42190022256574	5.83105382529769	5.27249860373424	5.1160280563458	4.85252971939726	5.41705608045417	5.55637073531378	5.46769307481696	5.66730893232958	5.11119312761952	5.84540419669632	5.43389856299223	5.37373505836999	5.49068045173065	6.02757869683915	5.10474542055099	5.4332883826956	5.99333613052693	6.0053318489026	6.09391145154963	5.04718396416018	5.56869862595981	5.2654794455173	6.50248375518889	5.67253639240141	5.78279161505259	5.77455418843943	5.45132923070707	5.50792601613079	5.30599444320132	5.26354182758497	5.13586529443352	6.10848428943737	5.5543662388464	4.83503443129334	5.3684480584025	5.36267785177982	5.98735775687263	5.56926746175138	5.39554890341857	5.715854189672	5.96446336638069	4.60318476827291	5.31640494973041	6.06591681708061	5.73497521803428	5.39411852829118	5.66895693967215	6.06125272490334	5.98395717851021	5.5150074534392	5.14906495977642	5.70204422939498	6.33252631247578	6.09678357568384	5.47425186501841	5.69270172127267	5.80148047980386	4.88507799929151	5.75634520609885	5.84355580018222	5.51947488057453	5.60232366299754	5.54697538250841	5.62941316389264	5.30991186904495	5.87722887722403	6.91534312363066	5.40382187361709	5.00126948832694	6.33306757402799	5.66137132670291	5.04857509552904	5.66598783110841	5.77298070972092	5.29760481799747	5.96878027736111	5.93199958024939	5.90092151698343	5.71893818468387	5.07503754422657	6.78307659665848	5.86541709269964	5.07019938813931	5.10548610125509	4.9207683268491	5.47434888178358	5.15556586776611	5.70941625672301	5.73299994074611	5.72771144709506	5.09778262654097	5.86065349582721	5.72856907011476	6.28963816940143	6.44768918330333	5.08633341175188	6.07336766238384	5.48221593825576	5.15960165499197	4.91843076707461	6.49884058447976	7.63051993706652	6.09178321306543	5.79368354737472	5.32472699833239	5.63414459829043	5.00282869496221	5.628515181958	5.47809434706481	5.16156150532221	5.33400807164401	4.97412333507045	6.03441205481545	5.80535859259249	6.15814178464028	5.97570396367781	5.26994680580892	5.772784609831	5.55835427646197	6.79583530617368	6.36473618243663	5.74724304665578	4.87861473609565	5.53859341210716	6.18735501159864	5.0097586405466	5.53127813225073	6.78303330171088	7.24622897978059	6.76478257872696	6.5105879307392	5.27429358876668	5.26261055169317	6.01359536282929	6.01830932714547	5.42758638702556	4.85648360797126	5.36687175039933	5.43867412342202	5.27068894466099	5.39572035010072	4.97129769555624	5.59709660989772	5.87899701285997	6.41175860535235	4.78835895397723	5.07088144715658	5.5644704486231	6.21740215379797	6.05962139393484	6.01786760807793	5.32664196289189	6.77932960148682	5.56471792638791	6.34106924762001	6.21814409958308	5.6290070629794	5.54180875729811	6.41131597429395	5.15257613991165	5.22530602351237	5.26921870941726	5.92450280020377	4.76856012857751	5.56818514232844	6.25101333588909	6.38376661443406	5.43715019035654	5.48152909917145	5.63286185969827	7.0359006323844	5.66827770130033	5.6407697631367	5.87522141709453	5.61269680958115	5.17247835263588	5.19883237048841	5.50884191864439	6.28142852542422	6.25733400330968	4.26265681272777	5.71890290426354	6.01912981896632	4.34022637260703	5.68006364621595	5.32379015145687	5.2967320671021	6.0849517193014	5.06815159175974	5.243022461127	6.16241125994467	6.23028326341688	5.19991998850802	6.48620469965451	5.63557347903517	5.41605361054644	5.57187310912464	6.03718680335863	6.55924871817638	5.25794101544976	5.25902006705732	6.01457341416794	6.27414650540969	6.25717724039351	5.36513745468009	5.07529864841375	5.14785085011753	6.72819739933915	5.31750898512483	5.39150534011387	5.4226681889072	5.32902926347576	5.4359851669326	4.9511018206187	5.14435796657998	4.95485442519282	5.34384502477066	5.48690649990691	6.1005471606588	7.22649871915799	5.23563320886695	5.67209827809339	5.1521370480601	5.28891898707065	6.94883143425238	5.02551020000975	6.12505736238399	5.68203996668113	5.77880840002488	6.96245757336767	5.86567700307658	5.48024407660449	5.6312846030977	5.16267695148794	6.49477169798487	5.75795459110137	5.30208014644558	6.58122398389645	6.0143856238052	6.76824014485775	4.69884619613353	5.10911856971028	5.14696036217858	4.83999713080938	5.2099374557844	5.82531153122762	5.38587258447298	5.79493583847864	5.85017520416102	6.24910558361117	5.69130753079139	5.89784927687151	4.93257320713136	6.31237264994801	5.1191010964054	5.16021726222962	5.08615311058389	5.47550724886496	4.94880144837978	5.73235916182425	5.07642262278222	5.37645302076332	6.13248862866475	7.15821997498802	5.3229921661535	5.57384032539812	5.38133883839711	5.37721551473513	5.51352994254741	5.26751058859804	6.67353884256269	5.37959012314262	5.48624622086863	5.18567256437588	5.28645928046451	5.9663800138842	6.19106046230456	6.5685660107643	6.14902732558384	6.17436649821755	5.77625830926201	5.03569104549918	5.58304497672706	5.19719081104639	5.39521205513535	5.11786313478988	6.78339843398203	4.86199308317462	7.66579031743205	5.24511867885515	5.21722647469828	4.76809966314578	5.63374334290359	5.51706754967382	5.82359692025578	5.91440542221893	5.06386586340978	5.66056397507691	4.68644020962639	5.14423265565327	5.88998513292384	5.62134607791783	5.49276312755883	5.69358446537769	5.25351800206313	5.38329062707735	6.21496886454906	5.14325295475027	7.0247131136596	6.16779946774579	5.36597402521775	5.49583774115776	6.59950144358631	5.85020638654162	5.73110813465834	6.03880464915247	5.2762581933124	5.66464352775324	5.51889446533594	4.7594046700982	5.59048982255845	5.00732598328548	6.21308713391032	6.0620177989023	6.24919566640527	5.14511201666108	5.44594822449315	6.13322422424743	6.00027099762377	5.89824674983202	5.28260538713116	4.93313333575486	4.8663554104562	5.42765434845503	4.88030170227202	5.90212949062628	5.55962764285459	4.8180040069575	5.27650636843063	5.55078689154406	6.07655940842675	5.98321585375438	5.95964907733021	5.14285632191673	7.09254072574501	5.65167671991092	6.3198993635354	7.0473180542918	5.31183992801099	4.67171718031619	6.34132218358236	5.2446122720201	5.88283877086354	5.95743641263669	5.40452329064892	5.87122459592548	7.84285830456554	5.05539484156034	5.74025380210141	5.77812760702473	5.7056383774936	5.18159818062068	5.15464731732675	5.3794550006668	5.10730655145973	5.26096748978981	7.36648251350033	5.46166179799969	5.63461470752181	5.15511533992677	7.39138927775242	5.60812200180254	4.50039579987147	5.45674942194755	5.91431845530009	5.33035554072075	5.90483605779537	6.97766321034436	5.57174700470456	6.14702853327516	5.11406020353097	5.10516738036095	5.36287152949289	5.75911405522244	5.44045233147668	6.13462541989696	5.76833727639	5.58658144149337	6.57988399324747	5.82916717569655	7.24765124730804	5.62381023063316	5.49378783097211	5.7803749378355	4.84751703287688	5.38185184565351	5.87182243347551	5.25869283770368	5.78045869378709	5.42956309739143	4.6172733717276	5.34823900250547	5.2294717317977	5.21329587074421	5.97732845452631	5.1246769251495	4.46179536860853	5.37149870164654	5.83168200778499	5.43406852727628	5.6500896630663	5.38102727975167	5.27662762455729	6.06925584752617	5.12771710081389	5.45721325702592	6.25434242514462	5.49429844318765	5.04436366892724	5.00504420210961	4.94846799943315	5.01789592330451	6.32288861415701	6.21258155303833	5.80020915854002	5.5764383607654	6.08897378798417	4.58444150371506	5.75423257267325	5.54316383476473	5.35130000990079	6.82794904343241	4.99628382738577	4.98845732249469	5.52684462915569	5.18755092058456	6.01851350170806	5.51074993874822	5.30268984364505	5.42659960988662	5.80870510656531	7.65413963925921	6.29377824380817	4.94257465683033	5.71252174599095	5.09989162927919	6.02705328820726	6.86101245746753	5.63919900512608	5.58059798730237	4.69603245944973	5.37429994111633	5.31485651801794	6.50190332180673	5.36881009812264	5.9493682810834	5.07983862810215	4.9298848598742	5.56145689736225	5.43042395421752	4.9837149896021	4.84983401338689	5.43114752065646	5.02141382561313	5.26302503311156	4.85307905062006	5.61705527410742	5.76749281754887	5.28069596076276	4.97069501500385	5.62487865927896	5.51802312572667	6.11742271788052	5.08433217316587	5.37673945411274	6.16953078968354	5.42650508261105	5.87247827967266	5.04065636892675	5.32196065769351	5.67783755546519	5.73034573461536	6.02357053962264	5.52603638499314	5.17683512064585	5.81622690610432	5.69556834159564	4.89000466862649	5.72978791394511	5.41879458567069	4.72595327489819	5.47657466475422	5.77266193878571	5.61935134895251	4.94264123072689	4.81743908079516	5.32905807795593	6.82359348881274	5.80591493006057	4.98520831442916	5.0783486876051	5.74307397677642	5.85061494126076	5.88205993372655	5.8913583261869	5.53474365888419	5.06571651191725	5.47958146005885	5.32243343682432	5.91232137107134	5.11103800106667	6.17113214415972	4.82887476218737	7.05544174501768	7.41293293617435	5.30356625760169	5.48777194085066	7.42379032149936	5.85180016001086	4.90881394889276	5.47412881781148	5.43608869233433	4.756870681433	5.46508163242821	7.4494588668511	5.3186833051548	6.81529974620987	5.54496734989547	5.89939317094703	5.27970486625607	5.85398184113502	4.75680067165604	5.60738319067723	5.6322244040919	6.04475939018272	5.63443930204676	5.55720576347287	5.47780555591263	7.15383595107702	5.51916650399329	5.16707938109132	5.28228890657648	5.52514900316122	6.27367797932148	5.06163138181743	5.66932166087136	6.0362865304838	5.34641608566599	5.31156032543058	6.11395117471554	5.5486303901953	6.43578029056901	5.40532949191141	6.02598012704397	5.87810076565861	5.23324657129357	6.45490932388906	7.08014494535229	4.75575896184575	5.57894194170506	5.71242640546127	5.86505294061079	6.31557940458902	4.94839462138817	6.34190539483522	7.00160847909977	5.360292275959	6.00340714631512	5.95997134788148	5.77452548684336	5.57909090810346	5.85405150820494	6.17809213383599	6.95629905554445	6.89270129591151	7.62530431374238	5.74864894283515	4.79521022999955	5.34625197029222	6.89443323535125	6.1700986335924	5.8605932161192	4.97675462209626	5.57304118048717	5.83353442435165	5.1488027888193	5.30796885763495	5.64795428759424	6.39835114069867	5.52877590608412	6.01882211019032	6.40455811605257	6.37398532456	6.34074311658909	4.96330266413364	5.70292534244235	5.23490987094149	5.71829035829575	5.40682579200914	4.48994472881067	5.25717617563812	5.11498867655991	5.61690282010426	5.64995583057933	6.07056668020939	5.8515056715721	6.3040385774494	6.18439938887168	6.367287037984	4.95782397713815	6.08118926878017	6.32035922843078	5.64230212300995	4.64443346805619	6.30311843258533	5.97768676162373	5.67489520395945	4.98777160426614	4.37319502807846	5.72712700044528	6.35187968073839	6.50502536394158	5.59129926212248	6.28816994849852	4.60657307124698	5.90508929779091	6.22979983872388	6.04061950606009	5.27612901624637	5.4553719674403	4.22646424745796	5.20554569494342	7.63771304381476	5.74997092507671	5.32866879972599	5.06806347733846	5.58671038854352	5.73344530534613	7.20769670603262	5.61073284522572	5.38855042516825	5.42573400607087	6.21551098714496	5.85649722740326	6.74565833210779	5.81589086170973	5.56388865441346	5.28675695802607	5.90405398225881	5.50073840890722	5.4335252285397	5.23817590919852	5.79068076994564	5.70913280105872	5.6892166031977	4.9625446144488	5.09953720888314	5.1467762516134	4.1411340255833	4.56536250773451	4.83477487669841	6.74107322111557	5.65955324143555	5.16209261249267	5.48087655047737	5.57827510547533	5.0086421994358	4.85638002402486	5.5874507981238	5.58796821353363	5.5595059773302	5.22160612713592	5.44586943365009	5.66867568862771	4.80990549367975	6.2675138269922	5.63235609731645	5.53120409213885	6.39784597652253	5.82643586716538	5.03965004567421	5.80160708450602	5.02619221308838	5.5366421696802	4.86375651780273	5.23291025356141	5.50783874824537	6.12463166073309	4.49668042934926	4.97906156423178	5.95790159747066	5.58897784625591	5.17794026865686	5.41911799823278	5.97402530285904	4.61719209585956	5.04570560222269	5.86563426085718	5.30011018636858	5.31097311250731	4.88466536878473	5.20067429309715	5.39138134416236	4.61922002226543	6.20686537149904	4.89625537327576	5.90987436592541	5.94335725245512	5.16317602284726	4.97222381419801	4.96396333651437	5.96986531524355	5.06274432265953	5.26469789267631	5.90485149864337	5.31500661523159	4.66028223270137	5.60289100235609	5.93931550866443	4.42533671385258	5.54757642840973	5.41464035017849	6.15755564659583	4.83812278163936	6.25293443099002	5.99883445816561	5.66956640098162	6.11477680820642	5.29237470969729	5.11224236677781	5.21939315040884	5.76315466480427	5.03096493683214	5.44969129953485	4.89816663279817	5.08830253348844	6.2389493810049	5.25150277642482
3.91747708596162	3.55350428266671	3.59950332313938	3.93212370980338	3.85063429976532	4.11988843191432	3.80634509296377	3.2698604182641	3.29338715091756	4.39588836986458	5.87668833282922	3.71388736408824	3.33812125338917	3.26662205019919	5.65626352122879	5.68215255739797	4.08133841842577	3.38670198313742	3.23873757718806	3.4138296946725	3.30623672708732	3.4276593263632	4.01236250178869	3.92530063570163	3.74941664800189	3.62654228268951	3.41612779702648	3.72522015451724	6.61435588612597	4.63192290091145	5.96939146901927	3.86592136150729	3.44508333500509	6.5278809586582	4.23467184128719	6.52526019817961	3.37573069845033	3.72891059407834	3.68612682502795	3.47770625740271	5.78368724619205	3.58639328249663	3.56974198173046	4.62278827338523	3.32746157071765	3.68496925915897	5.89137851196259	3.48983201920418	3.84447034114929	3.65155191186797	5.59869084388632	3.82781792112118	3.63534085676149	4.14411070693569	3.40175299380096	5.61963561853975	3.34069096021806	3.4070513534406	3.44990165823085	3.30127161065039	5.72371040504997	3.7222971554218	5.50800648075399	3.19139586613769	4.92777120350154	3.63642490461163	5.28409376311087	5.76250650160206	5.94692141144286	5.66164936277566	5.13222274864409	3.9449446697563	3.15481618619409	3.50238133381687	5.54367148365566	3.73375118706956	3.42749602490046	3.6130934476024	3.64096028750353	4.20519848129904	6.58849872865652	3.5540651283484	4.26380718357083	6.8302035303974	3.88732015503938	3.39413467896051	3.36900800049597	5.61754506959443	3.67948491090389	5.48304013174587	6.5004355231213	4.35738404178908	3.46130324577897	3.28283789948793	3.78022422210564	4.62428421220549	5.48508786738355	3.60700693659222	3.97444099760927	4.55369499475431	4.41643885035823	5.17770422574435	4.13239759410644	3.8688657215791	4.09638019859037	3.85615744109012	3.3240532470534	7.14264732982384	4.93714221867438	3.40402391502495	3.58896760438539	6.17301791203777	4.09782416134526	3.54080726317956	3.79780578209167	3.36594323150569	3.92309788717683	5.88864560784084	3.87368040135626	3.95980812945455	4.38697620058822	3.1778473044488	4.00694158784276	3.51051313178276	5.30136533198513	5.98857871065443	4.62585641733856	5.4617634113664	5.1109897645394	3.95773291274809	5.58524554573939	3.55725906214005	4.3853385225403	4.11571259385462	3.90930350872898	6.41376035304064	4.86477387269329	5.34738389191216	6.20532052506781	3.89569463538689	4.29292299540649	4.28288738328117	4.81227661221477	6.52427641766694	3.40696990742434	6.66259033663228	4.26669628302825	3.55597871668744	4.76305875379198	3.60267549619275	4.12477006907786	3.46747060838847	4.61312885096979	3.9081098648863	4.19262127578779	5.65842541557179	3.86520138689264	3.41596762069536	4.8947920445263	4.37301236732678	3.5605816068143	5.28257974169277	3.83049869479329	3.61907642092633	6.63941509764184	3.3987929649617	4.36979130742619	6.20471628052736	4.80486369599793	4.03346539823889	3.70998047019169	3.84842750174084	3.48255758550113	4.1711827053674	4.44271392042871	6.40142289145029	3.83836964751989	6.8630306309771	3.99620088725521	5.23472722198455	6.43540885736532	3.5581163089595	3.89119531425542	5.86397535113072	3.83330765030363	3.45188391727303	5.72522706271383	3.63070794821688	3.74204408696082	3.82863142133647	3.7505931858835	3.44074919099099	3.73211504972494	3.66987203493146	3.99034314439088	4.15179978991413	6.25613284113416	3.94721316358644	3.91124621394502	3.72692400734153	3.29920930309474	3.73924035423085	4.22863090219074	5.91217893722635	5.60788279717369	3.6715324508792	5.57036727204693	5.18973387663745	4.24387888399824	5.90248528569313	5.42665887817792	4.1857760156666	3.80347429622592	6.04051079877796	3.88055774190965	3.46715935196287	3.46981988536986	3.64488236715181	6.73082518706166	4.05414358335214	4.2878044999024	4.15922154943018	4.31676924805234	3.40504541376848	3.36232821008196	4.02392240553532	3.7358281265811	3.80955416389618	3.45041074527482	4.18145190462802	3.74604471494612	3.80183981806619	6.65204393514353	3.64861254869904	6.39441453244317	3.85243168295526	3.01699977120529	3.80661539229158	4.24858396940533	3.64685630944937	3.80244805840896	4.02366784419586	3.7894583723681	4.16143276226953	4.09850001511981	6.75029283566231	4.36805535236829	3.72403150417287	4.15826215645598	3.59674770694174	3.80958001128656	5.50611435245445	5.87556281432815	3.97325017459616	3.71434306810042	3.81318949476305	5.65494983111936	4.84897364848228	3.52759392098942	4.05810660189009	3.80351365429566	3.58602545524746	3.50946866040184	5.25896137442151	4.76850887300417	3.83411769828989	4.20679470027234	5.43972020275254	6.6987580107361	3.3292908808649	3.60467305498349	3.69509128071724	3.8110499818688	4.07780757783342	3.85061446958673	5.59716090018517	3.92711555926056	3.91237992858221	3.34393603610656	3.27776069449151	3.51177118885646	4.62357614854217	4.21922809334203	4.10499433748443	5.78259447090671	3.61663870247349	4.32301173060156	4.12300644789864	3.83196853415325	3.91991995696746	4.25604274888076	3.70041899980795	4.74343329270157	6.1252276146364	5.6599961605866	4.40576625816948	3.7563950785736	5.28403398018339	3.95475288797519	3.84395418533125	4.57977461526715	3.35493997026674	6.50410493176502	3.65309380323736	3.7321064838465	3.6520941072815	6.64846165335204	3.59565708511595	4.63949605325845	3.69374540429499	3.57170802140472	3.53168385179803	3.47482172666043	4.05176251840198	4.88219067670234	3.91322216416604	6.0008207287531	3.75182440704555	3.57084178884807	4.23430205738517	3.74905348000983	4.6038998790029	3.50159614176178	3.8493033789276	4.36376548966648	4.50128649993328	3.63560794755992	3.14229507075914	6.7939138388902	6.16685069461551	3.86168057880069	3.39321764308359	6.7947797058308	3.52316500181905	3.77004091844921	6.10510647398428	3.82758017636674	4.70711870143552	4.53274958242284	4.64077548210282	5.87071761232725	4.04459168484347	3.72878687259116	5.51823995064546	5.12441396213129	6.12054063751328	5.61576391889344	3.64176839486752	3.7274334536944	3.72561076264876	3.72001121694325	4.80278669126134	5.48612034402111	3.90979930723123	3.87001041908372	3.89734449502237	3.84797812211408	3.75670826130793	3.30915191232237	4.35953071416491	4.28159411213269	4.79806627051059	3.89830172200051	6.53351216678604	5.53789667354332	3.59632523833414	4.49302227052959	3.77848464251717	4.70101190060248	6.00851382196782	3.93979905201778	3.65594245888036	3.63883609392609	7.62293792893286	6.48953619873995	3.81497667039354	6.34410663103614	3.7983875594759	3.75956643061598	3.3081319095664	6.07825456583004	7.08456781191513	4.08123753423873	3.70969424540238	5.47303989537778	3.8810510488845	3.49949864192552	3.16979598522021	3.7950899317355	3.62168799884071	5.24997304742153	3.6657057751807	3.64776996539083	3.97921843572555	4.03134334974476	3.96344221767431	3.64462276469792	3.67051514916125	5.65782144855607	5.99182252169811	4.62870835167887	6.52483010553562	6.86280076642851	3.67498787748324	4.13395766983673	5.90267697933373	3.84972773866618	6.50481077834465	6.25648929147127	6.47130675081831	3.98816177262448	5.87747062068072	5.88617446476616	3.2410461044031	5.06737815555191	3.79976858433542	3.43491684411409	4.48261382087679	3.94413787837293	3.90379664768816	4.25753723104011	3.38843608857699	3.87281479086249	3.34384156852246	6.47714069760084	3.78199699929945	4.93089375076675	3.30613434305577	3.5160050745876	6.41264225270356	4.89469182275724	7.0975969660063	6.07736885667904	6.26835641848415	3.89792063138463	5.81926905659786	5.92891727482558	4.82251516567802	3.77516140439894	3.79419828876557	3.43735719697402	3.70060850041698	3.56129625769964	4.73374132649416	4.28520997046034	3.33681769052844	5.69831954786087	4.28118638578565	3.99864142325236	3.98670626309711	5.17302272746761	3.63288421723692	4.53410738253944	3.53106756527117	4.31322819182888	4.19661528935448	3.78222257448637	3.5821777591014	3.98416320373074	6.37518943982931	6.16353645067591	3.5213784839735	3.8831085121753	3.64842327958523	3.86835838715186	4.08269737685119	3.65064084917831	5.24200737768438	3.50734424140062	3.98008364772311	3.73264177870197	4.17328843473255	4.24577048563778	6.15591352523412	3.52569342792644	3.92884109101045	3.76048552650653	3.4695125280459	3.42894668118608	6.44734043397232	3.6827108968874	4.36831825021597	6.06333846976581	5.60137154081553	3.7256229222204	3.9291150452031	3.74765987018505	7.03615734390987	3.55512236734513	3.91693831717519	3.5800034984681	3.61403537156438	5.6897327197441	5.57742988140427	3.78694866235087	5.42761850054004	3.93293446048865	3.67700160897419	3.50371547349173	6.8779834795523	4.54953282375252	3.84129955385035	4.16681478663147	3.69841874348746	6.23454439025424	3.95541427403388	6.3204549544387	3.82249024143975	3.52247657275832	3.65231810187549	3.68891151383132	4.03775320663567	3.25555313574527	3.50688449708429	5.80246941043801	5.71002630842237	4.20682213392928	5.84963859271776	4.11707252634547	3.89904770847991	3.70326350878844	6.84693168317571	5.86488693200486	3.43731314504031	4.10758168933067	4.1716376713144	3.54173458911371	6.16275749399992	4.03854449877113	3.80216183691294	3.52267227394564	3.71948087219567	4.13117388611634	3.62432182757744	5.6293653265985	4.14315078505515	4.25110129123309	4.28816378947175	3.6949753449945	3.83065970847583	3.52746927168241	4.53565489703927	4.65862032037468	5.7236053112224	6.11178824094771	4.20962489827569	3.73013712085707	3.84920901694824	3.94082750989541	4.18587440587484	6.57891513057042	3.32984893015755	5.65708641189386	4.55795276235377	4.07446783488635	3.80860548207397	5.77265131937153	4.03601078229848	5.7533126344054	6.13845352275815	3.96198843916929	5.13839986952111	3.83330493757532	3.44694845787338	3.6208860724965	4.03445854814717	5.46450721814948	3.84853701754038	5.68954035836519	3.9829713675416	3.27804090268429	3.84276602974306	3.82485784277093	3.59839194789287	4.51818201767263	3.49469784945654	4.81837086006272	3.45707484860957	5.60833303327643	3.94542319172924	6.48748668285138	3.76968423189095	3.43528117378498	5.71066993625507	5.87135752352365	3.2709397667254	3.67260351657299	3.79957984454388	5.45242578295571	3.70791555180187	3.86006796154874	4.33417663845862	5.34126788299392	3.84787989567768	4.10521471137242	3.45102940677872	6.23630016289262	3.57311172492708	3.54620266585172	3.8484385343659	6.22283545353659	3.97859976562819	5.036197846118	5.20854648190096	4.66706015299759	3.6533569445866	5.19419800615729	3.95050975260581	4.5115549394014	3.74246885781588	4.08057100669187	3.69935543354393	4.87579803057939	3.83464341935619	5.84015048196509	4.02154001242831	3.94853163359574	5.1478987875697	5.73569360664962	4.03952577904648	3.59979464337261	4.91859584530161	4.0685543747063	3.79747054550661	6.25438085995537	5.56750729524418	4.7989955862159	4.3416064734367	4.41109841675065	6.37379362646579	4.61452222381676	6.39324602732782	3.35489260517587	3.92953348058041	3.58072791013617	5.01292110627251	7.25614942875141	5.61440885983597	3.87870888414958	5.45357948387737	5.54559454094217	4.03865863779237	3.66913695676999	5.47526537333635	3.89614890843792	3.72517474070442	5.00423881100701	4.29566691821439	3.94886035569396	3.58087808492137	5.48517544340333	3.38850536549257	5.08891665253434	5.34695325756955	5.42490603082234	4.99506324812245	3.54211051468387	5.18978677286374	3.8525821640528	5.55384892482143	3.48024635062229	3.59384770504137	3.98694151948593	6.22442463500067	3.79773984736989	4.36586249899812	4.41668335998126	3.78559411262366	4.17183175285208	3.79927327783103	6.92988665266273	3.95913709382669	3.76114296151926	3.86127597920961	3.7899830074441	3.44858028591095	5.64326178989805	4.90455398811753	3.44362648239409	5.34087906880071	3.93679347991749	3.69174551645182	3.90961356624847	4.01138928376041	3.695216910091	4.2607208291093	3.75125487821439	3.93915377312232	3.75940698654899	3.82336514866077	3.81972192797489	5.9849546771857	4.71552444927653	6.32241770094868	3.80518019461867	3.45839471664686	3.55111989152813	4.63780616426629	4.50701344121152	4.40550867812573	5.10551540781422	4.88336218894946	4.55741827052278	4.62182582138594	4.14615755708988	3.92340627183574	3.86287579174439	3.73550238511087	4.35863950323224	3.97981018677691	3.74727774938481	5.78036429526517	4.16210331084407	4.65686155988753	5.39939186199129	3.74653748702762	4.50519869533312	3.46584597294303	3.51054416220466	3.86541226293618	3.96783274972174	6.00939455030041	5.9921973237481	3.3938264380434	3.68916142411798	3.9614690167968	3.56145468584326	6.2187783907108	4.12330214805131	3.79788628877203	3.45798175510283	3.69671998172791	3.78054273200996	4.22551434022571	6.7430801347446	4.37766142487992	3.44390573092902	4.15799611698168	3.89193830973492	3.5996179688297	3.28458860875021	3.66883347897168	3.56648223287553	3.8880941333133	6.00841082278616	5.08049345913821	3.81150223123611	3.61128093830259	3.52576004897825	3.59936089587555	3.31015622939613	3.41070966849199	3.77790819068774	4.41445010476609	3.91808957387444	4.0092086093782	3.36813572263328	4.81608980745869	3.7390100123644	3.9380217668513	4.69469441696817	3.19241922633816	3.44685846748503	3.9615565356358	4.53074711711328	3.90097174002355	3.11960400502291	5.08162342188433	3.79386701374636	3.73064698236527	5.0790335408434	3.3654163903097	6.9338292625333	3.97371204673369	4.16547101942107	4.54101100168666	3.01489093665706	6.47347566527482	3.67111091873162	3.9410889378955	3.73632637733678	3.61492552327471	3.74500647440812	3.59137525421577	4.52117638831591	3.52262370558191	3.81774745092527	5.52276502985728	4.23338087236593	3.59374755736892	3.56674227087336	4.09959227869206	4.90772917012934	3.80749043369815	5.74264559752956	4.85779206686993	5.93370562728872	7.38278816692682	3.64204514015346	3.85778847681744	3.9683097978626	3.69611879558735	3.21080100456666	3.65899210144096	7.1692304192958	4.29119654488874	3.82275584412167	4.1313900622362	4.09082193375002	3.43210021354973	3.9530621684688	3.97938235130826	5.57765434124674	4.76797632505611	5.388028286442	3.95000969430499	3.87087739105313	4.10618710682214	6.63880231472618	5.60410199995937	3.75979011733936	3.4291741944263	4.14378796582846	3.55393446790165	3.24005188263268	6.09220501666366	5.35285485411635	3.81387963786096	3.87376417434501	3.86493181693542	4.08452055442219	3.69699417635068	3.80150411184287	3.99801168899526	5.79995877077153	4.91433699807139	4.8261672335742	6.63420548987378	4.39745537970391	4.01456002693581	4.07476291397926	3.71502397077248	6.41530621543262	5.46738859733571	7.15661265887625	4.00063636117811	6.61501418515774	3.76408989038918	6.25622176166723	5.90442639069907	3.58623553071244	3.90008062115726	6.42279215510648	4.06485301943925	5.78253032313406	6.89016826473953	4.8083335732652	4.32579413089915	3.96881750504629	5.53347809063085	3.79293595735232	3.46764610619844	3.58412022686406	3.92937654493778	6.30384188014401	3.96917710251434	6.10004685158552	3.89330061382912	6.20164094169919	6.21997533092238	3.8783243932325	5.91065538143188	5.4105109600613	3.36778208406496	4.1111886130939	6.10440118383124	3.82549836577115	4.0285127206935	3.38765084370455	5.12831368806887	3.97174994125391	3.97305962736039	4.13347604191439	3.69832120717096	5.0814259494487	4.44550599679049	7.20042581866634	6.52145613249719	4.21701983200808	5.68860689975112	5.54248881822222	3.96816724328568	3.38946007697313	4.51508901134449	7.67098300476793	3.5169136592986	3.93585465279507	4.06934356820442	5.66846099055503	4.37253966396011	5.96562048000525	6.51847896929367	4.20340112631191	6.44444634436873	4.37003895761382	4.27465935811913	4.04968075723215	6.52865031993056	3.55822388881925	3.63606660762581	5.15219384252631	3.88729753647143	6.74303825452499	4.43075549213014	5.97278689330844	4.30894940406315	4.58841245278272	6.24274294805408	6.86105895189069	5.72860011952172	5.47568076894538	3.80256516042573	4.07533790227939	6.20496753053685	3.48198940900965	3.609360158114	6.79881533515633	3.78359802680377	4.07906405518195	5.22646149565414	3.53246531544669	4.19423188071594	3.60033939709809	4.22772668247117	3.90083368091817	3.29631479444334	3.2939591834059	4.006741425288	3.67218402753633	3.71034712677951	3.56342669089005	3.77153721082341	3.80098939864817	5.64712769405425	3.85991091651911	5.00445241532391	3.57184280094996	3.9944937716312	3.75385799646414	4.01244114681514	3.71361094334806	6.55897481221234	3.7075212814178	3.3713130066475	3.86480277132957	3.791477932374	3.46021742370825	3.26908628574191	7.10594223659133	4.39156992907691	5.59381163204012	3.6826548885921	3.75463386700753	5.24369199644131	3.70185842084532	3.69270735376262	4.09572147314222	4.48703557068885	4.34711711768071	3.54897201260849	5.24142353233659	5.68293722340877	3.65487698711124	3.38030169788304	3.98740727145498	5.2447405737061	3.77750754799891	5.91126774064289	3.57730147699206	3.73847055314203	3.93177848248329	3.67493385026722	3.71830612210786	3.74274588691647	4.07104910942978	3.53378476683745	5.33925967707134	3.40428294035411	3.29575774506126	3.79421459237318	3.49513315404137	3.99828836559472	4.24259367681791	3.97001945872771	3.58456908527094	5.36087441263982	3.80881627837123	3.49427694725668	3.64072555223021	3.678959110749	3.57660558879118	3.80036622934395	6.78575614388368	3.90856669715629	4.44709939692235	3.57181999949313	5.00446284464264	3.73437064081919	3.39000660402742	3.80942796422078	3.54525120163498	3.73528811165793	3.73181951072943	4.72599448962976	4.50552562057702	3.99729047869565	5.81367196648885	3.49899078670522
5.93988310065361	5.19151788392708	6.69852578054159	5.27788920635309	6.25226284460505	5.23304631929532	5.15621540378369	5.92196995310568	5.1756562443818	6.3767563539013	5.28232520295383	4.42861794833617	5.38029004917564	5.44440546003263	5.56917782833321	6.36820125394948	4.99499770061563	5.80705625713474	4.62177007684129	4.30030062381373	4.97521356859048	5.46288312705692	4.80062296997848	5.21312366092524	5.84425111278635	4.70061656399916	5.84543761798381	4.79251383576946	5.87469163787576	7.31616478813282	6.27346586211064	5.51521422993404	5.89681347715111	5.52249269298251	4.91390578146818	5.32497987164551	5.81931484074506	4.33468946123726	5.75496983904615	5.45354487559678	6.51785449045838	5.97988491562436	5.69417168799296	5.46208520922772	5.03626448512605	5.11166432368988	5.65761094378445	4.93077662812732	6.81067868305957	6.40832787404906	5.26885996107291	4.77666698862636	4.73842589313176	6.26210592069322	5.37757244397437	5.21040036252251	4.98722630500477	5.1240351144217	4.90086074218756	5.05167749839036	5.7918896321351	6.45728862055841	6.45557068413373	4.71395646718359	4.80693579492984	4.31850143332019	4.97295990635618	6.70053449324926	4.81742201274658	5.1764992149569	6.52233245345959	4.742593425231	5.80851915625714	6.3649921349588	5.9406692444037	6.05614986219678	5.53829862117469	5.1949031076378	5.30509710533738	5.87741707816652	4.53764395451444	4.99571745435329	5.45019613952264	5.97933780888302	6.04191023631815	4.84193985100226	5.21433089226236	6.13037480412487	5.54804823489332	5.41622432214366	6.52222175203331	5.80397628462225	6.37491104092636	4.75420687146584	5.59657443022992	5.27016685747589	4.59082743362451	5.78569901527105	4.65426213395859	4.49108921946118	5.03262439266179	6.54084666155625	6.14763920079902	5.58827555215873	5.65116251100917	4.83212619056419	5.2405317215836	6.18541086723922	6.37510796452596	4.7793956618572	3.74344183478735	5.53192669929261	5.05042791653411	6.04765976873424	5.44412355533252	4.95000415777409	5.52623109013628	5.47705605359628	6.15126050284713	4.71502511773079	5.73444358376134	6.6447556343494	6.61672434544341	5.13490355332785	5.78473640717294	6.30040119112256	5.47246124633584	5.22138773156617	5.81470100167436	4.45228325163926	5.50848216510892	5.06853968962228	4.96244303657025	6.09485126373552	4.39534227950067	5.71910530080822	6.09116575574265	5.76598836098299	5.08203068703314	5.54897799188879	5.4863922625078	6.12776387232431	5.92090258393081	5.3680967594542	6.14272794282875	5.53652301494785	6.88027204527617	5.69130516518429	5.28393085155192	6.44368340138478	5.07792927331715	4.97401679415989	5.42448127474522	5.19139008618711	6.19241714324697	5.22392230434818	4.91791215747275	5.91430209851152	5.33054959345536	5.65977357931513	6.27930484787111	6.49943965792302	5.16053292581741	5.43351816400858	5.42242004474735	6.08221797151367	5.07272884092454	6.79777720117048	6.05685928255394	5.64176809420297	6.19486357721401	5.1582789361448	4.92020869778378	6.60834483269212	4.79014664276922	6.77115668787026	5.8336819896495	5.4050803127271	4.50371323886695	5.9861423803295	5.67386234453241	6.08663872976178	4.81559172352076	6.40941783346906	5.34229837057903	6.09802588952333	5.35771847420186	5.12399359777301	5.36724021633149	5.86249323333354	4.70769747969548	5.39062327939955	5.82689648643519	6.09998144570165	5.22921762732903	6.38425091183294	5.47878672590014	5.60271839724063	5.39903942891117	5.73938749247819	5.39333064152594	5.21769873577212	4.35032578673319	5.85300257701348	6.18879949273522	6.64021597444722	4.88493844679832	5.72419534653466	6.45581572237231	6.58202812100418	6.34185127784177	5.43706719670357	5.32381576734697	6.5134791267596	5.23082859709579	5.4676772194274	6.34297417215302	5.61381259179291	5.79189865385735	6.00267645555314	5.7679576148075	6.18378828033732	5.27457448365751	6.46851663474253	7.24987592307742	5.47727419839234	4.90344247992726	5.49212029317798	4.53349344635309	5.66313743804973	6.07490213840877	5.982403321577	6.1557776277338	4.8558015997101	5.7614610846862	5.67275733333975	4.81190767559878	5.59966168182708	5.84119753513373	5.54722667300997	4.90345157268577	5.7400184689599	5.77440511200982	6.54037548850691	4.62210278434799	5.57189766003655	5.9319567622801	5.28948143769914	4.14766360370255	5.88759227447464	5.69932353361006	6.70379727810193	6.40773984416582	4.65849624560255	6.07298076186788	5.71819093854444	4.75112140327339	6.37949222988513	5.17452321532526	5.32149871389675	5.56326557504153	4.72803205682675	5.01220365410711	7.16592364720638	6.03055449050953	5.81949060105852	5.98305052048347	5.65497907430493	6.04555881591016	5.86970623402824	4.67359677826013	5.48502311288684	5.37618721994796	4.2231546219749	5.47778573287225	6.60923312364625	5.01768756651383	4.7956048221182	5.50540558410137	5.65461124535076	5.83340057116597	5.88019525422898	5.99862716474102	6.24973121257702	5.51543015631166	5.25026805838203	5.15826071709026	5.10798251115467	5.02084703784721	5.69044946348506	6.58254050535693	4.11965319442707	5.76509538945274	6.00452643155891	6.45027100029163	5.3542192579976	5.68802830711337	6.22212512537225	5.62705944612376	5.55018696816571	5.78500760505995	5.44966101177568	5.77617363457065	4.60063055561849	7.4438370405896	5.87373558976091	6.29684014778344	5.3808673156087	5.31247672865633	4.77378047836041	6.07403961350396	4.97989367939347	5.16963887017246	5.09584163459	6.3731654839776	5.44498037787915	6.68406552487691	5.89279407615743	6.0822318307258	5.95747544459358	6.01411104843139	4.9213085495839	6.16708932321671	6.09724168216708	4.91104477550085	5.49939178892557	4.25514361154691	7.27924243643751	5.38807521590995	5.44059523806954	5.29635822700799	4.62958150011541	5.02716474943184	5.90291014819786	5.36471768620975	5.10462316603113	5.06169212811317	5.44495768326295	4.81936196244444	4.62535671583267	6.18997125914016	5.09491837170194	5.25925349517808	6.09223960602193	5.11530457782774	5.32000488121088	5.94329331148943	4.7679730995481	5.30336065165566	5.9073141787298	6.04878128284472	5.80552977819716	7.22339283138061	5.58472088219012	5.63126593534322	5.98169709943657	6.34024582645044	6.13439188081096	4.56010416397363	5.11020950768016	4.36363494315019	5.80256666789656	4.64422054427233	6.06182116256259	5.37625444284267	5.99725741512676	5.33720493043726	4.315370583145	5.04883640347802	5.3326405301211	5.93195332791234	5.18680810407811	3.8488147434315	8.52886518463756	6.24281385358385	6.1784024784905	4.92906405658359	4.77004279688393	5.67779403939701	5.85294491977055	5.40359367117155	6.24361216374946	6.14116008893059	5.83013176277909	5.01545045522822	6.25072804476997	4.848672197091	4.11856707124371	6.08400699847416	4.98017185446662	5.03216958315111	6.60274516817256	5.27339783398063	4.45366007705081	5.19294886533333	5.41786934571322	3.86317657425968	5.70833203002802	5.67230707984174	5.94008231091182	5.67882757644415	6.34094114904331	6.63416318866808	5.58133356302094	6.16285168621096	5.33036387326568	5.67085694085479	4.55519354745253	6.19689336084204	6.49332082927241	5.51328160759238	6.22196677245057	6.20343932596073	6.68510874984894	5.64101017593071	4.65529442994814	5.9521905038787	5.37006015903663	5.21351138806477	6.31106840133896	6.22119513298418	5.97570191652276	4.82939326175808	5.42825973076944	5.61582308247577	5.0791064629002	6.34373998189763	5.23930226549686	4.93260302702722	5.55756173909643	4.87827981651138	6.29424707857554	5.83555542417356	5.97264305712903	6.28453616510604	5.28995330634275	5.55704570288922	6.01434363268477	5.63740159641805	5.38806907869124	4.72435359858624	6.23594777939686	6.27515259963673	5.26862427657467	6.01074281659387	5.79052271819155	5.87332243110934	5.66510385351011	5.46214091603135	5.36293550036429	5.29009104358634	5.52895067420692	6.07806019239147	5.66781041896391	5.37317480870842	4.63779424222019	4.924267854499	4.06850619667099	6.01740377846018	5.57403011036713	6.46001824862741	5.69030092775023	4.84652671433922	5.3211538185235	4.20405046414605	6.14298602723348	5.42654518432816	4.94878033036933	5.62727558000149	5.49604014620642	5.70621482768068	5.97031487310998	5.56171384945001	6.94297054244788	5.6911803156223	6.53613229500941	5.14417041141379	5.46688332066347	6.75918340978153	6.1609031738946	5.57674818165506	4.92148340283218	5.52768121464785	5.59019836368647	5.39351592238245	5.60655550002513	5.29742425527869	5.44895401848031	5.5733046715146	6.40276265522115	5.08004653696145	6.07763852497757	5.91726986337487	6.23369028770837	5.55086701760939	6.07992911881759	6.11286745622572	5.71217398578058	5.74437097818091	7.1194172846727	6.54852754690191	5.49280940065138	5.94832977019941	4.91038133456016	5.70808606599945	5.72327859711732	4.77213343662465	6.54690933412292	6.28022671417422	6.16758935482465	5.71898974113604	6.39163042155784	5.13397346378061	5.80382113511542	5.75346686782692	6.42706680866695	5.78868023423086	5.50089923003809	5.18198212745477	5.79305992432916	5.16024243826772	5.87248743208025	5.63996915819652	5.34139749776224	5.85581733325323	5.3256254513281	5.88967810030215	5.62877525178357	6.37909385886312	5.53632759334877	5.19747208484748	5.38035199457829	6.63563485990532	5.30451481985552	6.43490527068618	5.59954034698248	6.4307773037869	5.80199685864467	4.46517561976742	5.65040026174138	6.51392691943757	5.36438522309148	6.33339733140141	6.32227833123923	6.4906870932364	6.11431060208323	5.66151838003242	5.97168765487197	4.79458576218537	5.46549692528454	5.55635478973638	5.5400417413069	5.717414044212	4.85002499708415	4.60713053410366	7.07157509678702	5.82255176967583	5.6316656214811	5.86677321096815	5.38541635339489	4.78388758240622	6.695511900361	4.70236837661228	5.56796661185342	4.77462436132113	5.99210776667614	6.93224247798712	5.2715291797814	6.16108936152772	6.57733706565127	5.12906833097241	5.83391498853438	5.13791830729009	4.99754197075309	4.49621215828694	4.7493403301442	5.51403102137435	5.14252239501202	5.05372583817537	6.29960200083896	5.90738707003758	5.4484424798591	4.3394520232334	5.61047369447118	5.52955238824954	5.45060782011146	5.33606547652506	6.82773203044728	6.0354496648382	6.35067538957708	5.18858088807499	4.79521531668775	5.73525725368122	6.02504846915779	5.16239181476158	5.46020062039003	5.84010703279042	6.11517992065315	5.24442574227733	6.17242553482432	6.27468333181254	5.80010897743262	5.72038359174766	6.55908115523234	5.60457755416656	5.27242566485737	6.60468606142392	6.14350540371013	5.72971957865291	4.90008900354185	5.62100828005127	5.46736535027325	4.83613251139262	5.11358531405076	5.46329603498304	3.7766257674968	6.63976182106397	5.88513270377819	5.9162762775465	5.77716789111878	4.64218801826484	4.46879518341574	5.03837094256406	5.83713993625273	4.77227217834657	6.13799219212297	5.25227696015642	4.95379634257246	4.69688307624891	4.89222776505611	4.97070032157811	5.84820588347603	5.33553211659291	5.4046323792162	5.24092889029085	5.72132647117769	6.78022328842941	6.11651908176945	4.217001044003	6.15210076565009	4.79240491751125	5.46370805189539	5.92827609251468	5.63832476326981	5.43414787960854	6.5984990452464	4.8997609823544	4.16161115672858	5.10617472612723	5.37040309469074	6.88182820933155	5.29122224616781	5.91621579259366	6.8490606096504	5.16442605642978	6.6293926813552	5.62686394176451	5.65159225563809	5.38485861497876	5.39868868084766	6.00179096163484	6.30826895816095	6.00022864657024	5.69052364714373	5.80022408378544	6.54098357546847	5.81768180350172	4.94069943418521	6.47742444302117	4.73451055367036	5.8045788803329	6.35609610076524	4.6654874422667	5.95275796575516	6.16579839504689	4.13366635250306	6.61195107118084	5.59697124380359	6.30073034598549	6.32054692095704	5.44050021258355	4.8114734759032	6.58402042044874	4.99445621828325	6.01009442837686	5.32573247094729	6.38919433012604	5.3587466335793	5.53535105413479	4.7159021930322	6.04252593178197	5.44952050322329	5.15849946985328	6.28969188929433	6.3676458643209	5.68156752665286	5.22358899625354	6.49776418637378	5.63168495662877	6.37096672329323	5.69771577197999	5.40232875785316	5.81119107099625	6.71944713520067	5.92304948522958	5.42262102616302	6.08277952254986	6.53969976308936	5.43573438685236	5.3108987497555	5.84547811237022	5.33865962060899	5.88807603725925	4.83068532735542	5.54790598615278	5.53944797789632	5.27538243176589	4.77905024551035	6.10901510437414	6.79925998035035	5.08820938674125	5.60457577328269	5.63040852035251	5.35719767735633	5.60580821647264	6.56536520761759	5.28593094415879	5.66630761874496	5.06310460405808	4.94122667910717	5.24028497721127	5.73857529476352	5.90306989733853	5.37494991195371	5.10899617822518	5.81642539093839	5.21563348146478	4.69134427102155	5.44674631376079	5.04094187812189	5.7293472685124	5.93848435938457	6.20104667067618	5.63919011221027	5.24177104961585	5.86222543363029	5.90283437067239	5.95168839476514	6.65888485968904	5.79973410244156	4.94936997204906	5.32644322114613	5.70882559128839	4.92197802462158	4.20055514367399	5.02585370856802	4.8684390348531	5.57053563108098	5.78281964016221	5.47984274495156	5.12915475646015	5.42634612397022	4.93406877680118	5.25705754058964	4.44371799596844	5.70832194323513	5.62493459487318	5.91383794173446	5.42848362921419	5.70103269288069	4.81515376200026	4.06541368381951	5.87242678011634	5.43241147863079	4.95812796241928	5.36018300073081	5.55055982294889	4.94637938237234	6.29713642022323	5.93645504417581	5.01206097935132	4.19831147976739	5.64120011346234	5.58717833012824	4.83047884738959	6.01816825327871	5.31915419870883	5.84748316914987	5.2362002977634	5.35849091574483	5.96247263423494	6.13058789349532	5.35614724687373	5.24393868247544	5.82927287892771	5.94566117028388	5.63499925154935	5.95601116089245	4.88341592659973	5.61102202371142	5.84373124494238	5.99198658334967	5.36237657898462	6.1709285941566	6.10255024769911	6.37180043676849	3.51722326261542	4.77606042917534	3.9061200638936	5.44231552801776	4.41703600717344	4.60651543564364	6.23317201394958	5.55080683739344	5.96247045370942	5.43927972149097	5.99982397700843	5.35821741828112	6.64529334933176	5.3932464604042	6.32566743073822	5.27414843064998	5.34130417678365	5.43605497956975	5.05193574153082	5.50275872572395	5.49457873672265	6.46878625781475	5.63207045272305	5.95519182816675	4.7179664738019	5.33955040486528	5.95016930193897	5.74514297945804	6.50074377792758	5.8367325843685	5.74438831627861	6.02944944651933	5.43578821642595	5.70982288199367	3.96874398790955	5.56297241391262	5.24912064927378	5.26445544685602	5.40777806187408	6.16956496530285	5.99635021629116	5.55925043581829	4.86205259384338	5.82127738034538	4.89127769753743	5.23599942408053	5.55268648374207	4.4431867622387	4.69935819015155	6.11595581843725	5.28938048664432	5.83873805861348	4.71427909999317	6.01684761359734	5.33852861614189	4.15522199695661	5.21898064539331	5.27536872987796	5.17270445543732	5.21013322739158	5.81668980261671	5.33698341583854	4.9710432016747	6.46379000908207	4.22015756053966	5.7105312635275	4.74103505729478	5.33676424393621	4.81933788877233	5.85991000351878	4.66688044293172	4.97434379283365	4.91666669395997	5.54237962456402	5.78228739543922	4.92218649264039	4.71684381821986	4.38461909418079	4.89464368528577	4.10419414254042	6.50637853540953	5.43797651204596	4.48358497535427	4.251460549966	5.55186804696047	5.15347477385989	4.7616686471597	5.60923253837417	6.23805180007579	4.8773794118488	6.28820148686848	5.44616631445195	5.72917412401081	4.53064889803532	4.96119002938181	5.4342824638497	5.1696230826092	5.88358346210554	6.57482150564813	5.18975755439217	5.78037761183125	5.97156296063713	5.68285521755502	5.85814085815461	4.74288513342873	4.51940984265462	6.05945100443432	4.95863849552333	5.72646707854011	5.84081853142848	6.19543207360998	6.36652670948687	5.94455644437073	6.56476291784159	6.00377473001559	5.49098723692801	4.97667328443926	5.76041055103627	5.78691936147136	5.18799217833394	5.96687073246353	5.2384067620239	5.55326850479683	6.01907519673026	5.60020861860523	5.14793267245139	5.9943942422541	5.99463203569756	5.28727896288938	6.28189592690018	5.49860455790647	5.74388314660054	6.03442941287896	3.5237887421818	5.49010252961027	4.88017279564634	4.97687070236155	5.61601716192314	6.56632565284928	5.88699887397622	5.17078606089949	5.59131167759663	5.66765425211656	5.62167213824424	6.22038692506388	6.45627214133877	4.75286584701729	5.24760477690614	5.68951643206203	5.3842534885602	4.85553625064667	5.62864752507539	5.158299167118	5.78468890700712	5.36366117641683	5.21777731877676	5.68217670853765	5.39625885539329	5.5757483126314	6.43499528287008	6.29139195144184	5.6119451058181	5.66944153889921	5.02076616381378	6.1781708519551	5.47108132745682	5.7018123764842	5.42758749793326	5.33307454138767	5.40358995280503	5.7676456362866	5.37701512368367	4.9170850905944	5.01128362733255	4.2707571737004	5.69335916164594	5.93832435184349	6.22124677377357	4.66809417839874	5.7627415317984	6.83070075479454	5.24270719361682	4.66661078029621	5.59689160090402	4.9846581187948	5.63857102792398	5.46831882154944	5.53263911149567	4.95248203597041	5.82458331644695	5.78507999207026	4.22465512240801	5.31654850277564	6.05400739271824	5.60920291876078	4.82063901855347	6.63785404060266	5.17080507080794	6.65670526054641	5.1305264848443	4.70633677189037	6.87501018960738	4.64614620721857	5.37608447215074	5.17348582799443	5.74733113015073	5.42882840922637	5.82923789499737	5.66691612378313	6.25678610771929	6.11397514674576	4.60716937734727
3.09453085620887	3.27658244765135	3.09441791014136	2.98979498553903	3.35161778564883	3.49027166733055	9.27860604845808	3.21757398701581	3.58282092934003	3.69270868809837	3.15735947699039	3.37508700944427	3.16177992553132	3.15858979594326	3.25857868249461	3.42804234482765	3.3476359076287	3.28983609429997	3.15736782903969	7.42845156330925	3.1066078144516	3.05927575195875	3.18723834491492	3.39162233052675	3.29179728220616	3.5115306913251	3.23413445465848	3.21872172066923	3.35923701450337	3.62447824313911	3.78045557306807	3.13235245795994	3.31367167233799	3.20645656006873	7.35625919091643	3.27921284755595	3.26452465246409	3.16170942116634	3.26132092046751	3.16629604723904	3.28124565319012	3.13004741144564	3.27700585180915	3.09048701949842	3.0701674328581	3.30100601193004	3.11215914680975	3.32112757310826	3.26066089963646	3.16296066147961	3.2985207313413	3.36461692006732	3.29003334927036	3.12593546525413	2.99030018334095	3.48326030554593	3.24567045918013	3.25495093608515	3.46459113990808	3.13484244956619	3.14613764646573	3.29059937187389	3.54608863568259	3.28678349013137	3.06516375184678	3.66670738090254	3.41179065963925	3.37199918862486	3.28654768818977	3.76482027644593	3.42230543764425	3.50509112023634	3.02926628747421	3.16551774330528	3.27572889378474	3.38336974430662	2.98520557817223	3.02032373130138	2.98037513232818	3.20087065016133	3.50590019075041	3.12623649005234	3.03413070798884	3.24625906003379	3.08866870414234	3.06040341868189	3.30767322755923	3.27785715603483	3.24342537756153	3.07402085638746	3.88863806928533	3.38853342502711	3.38991068455138	3.26671579255597	4.12850350123806	3.27752255342086	3.25594699995553	3.22949531580189	3.35979527603598	3.37870953031108	3.33131717557981	3.42742114789276	3.21523680785148	3.26507522262685	3.34011497009762	3.54280106696257	3.78180402081911	3.73690630189611	3.54872105225094	3.44019672714257	3.51055624080279	3.27679162510616	3.70187296632175	3.08290727776691	3.93597085190708	7.93313831086826	3.65900337140727	3.39482877382634	3.22953688393609	3.32453851926698	3.29554753391392	3.14606265079841	3.22279137122985	3.42040232313081	3.66616285141763	3.35343937246113	3.21491566858852	3.14496229086691	3.42846667850167	3.6094432061839	3.28558064658759	3.40783025712227	3.3268234247392	3.21403800341786	3.19097033183047	3.48995940726823	3.41682078686529	3.47579715711417	3.31267860817832	3.26547902459628	3.45729260117579	6.39216647835689	3.6899878143877	3.46396358429789	3.32225642231307	3.62920406614886	3.37861318689821	3.18904038644342	3.49301610680742	3.4895523897333	6.26498725824389	3.72533760334796	3.4475542098413	3.69559540444405	3.41949908514913	3.65880493341427	3.35046508036828	3.2262105894219	3.78981465989846	3.34412689518012	3.39371230433829	3.30541302378757	8.22128182449762	3.76464062580608	3.93737855482167	3.31758125559465	3.2973925151584	3.44504670232415	3.18636531381181	3.24094481294898	3.26217436600622	3.1130733136325	3.16126175018757	3.41190091816328	3.36240930076782	3.32912802653055	3.29525455677611	3.76921530178603	3.19981435733598	3.08163583875864	3.26808513311174	3.23352459580414	3.33927920312199	3.1891690934075	3.33682380003018	3.28432200154652	3.33958754558332	3.27227111081274	3.09504764833289	3.40751406124112	3.14924731914146	3.30423837197987	3.30731225762175	3.37316121947489	3.16221457985746	3.70212280237043	3.33676225247523	3.52111711419388	3.29607796739453	4.9539188749207	3.17230976570491	3.49007970579465	3.59857016767564	3.41038362463518	3.50525276710593	3.1811392385404	3.20550803965922	3.16954412301398	3.6261708909502	3.2602748602635	3.4775356539323	3.34622993167979	3.21022487590744	3.89962679652937	3.27144835692461	3.21158720388836	3.34395353095338	3.3515697594497	3.2636355027206	3.39943481560748	3.37660001477848	3.42883396745332	3.39637350866184	3.36037115027331	3.29353199966609	3.25325349714686	3.31308275469795	3.6444175708935	3.09792440231351	8.12955108940824	3.26811903844178	3.32279138404365	3.43465179180011	3.2250849500692	3.32248432569693	3.2555325030189	3.60464938318867	3.12979744736276	3.51654343837049	3.48002623620262	3.33338203159522	3.6054172448774	3.3337072786288	3.1760050762617	3.48553220755092	3.35825476533347	3.39838543352189	3.36308940084073	3.48087826152863	3.26413264830629	3.43265337279759	3.61752728556957	3.28500694623431	3.31993621179705	3.17056411185274	3.18478067517548	3.60036555003324	3.28073663226182	3.22192991043043	3.30010105633408	3.45451715452067	3.22894064865237	3.50217512441201	3.07097133970316	3.29352311685291	3.1972318074184	3.47496991091404	3.01209439573855	3.47497464116064	3.31916754189444	3.16553284065876	3.2250954525723	3.18661470916203	10.7244429778139	7.38777221070456	3.21902570715675	3.38363821656961	3.11309351793968	3.3557001250848	3.62061161571127	2.99233272880435	3.17443464340976	3.43344014432014	3.39568575739774	4.1210647450654	3.19228086165766	3.82453915990642	3.05189085766028	3.48621940739222	3.74874425456439	3.41203213650938	3.18343424682783	3.47983637448376	3.35087250375687	3.49898207919435	8.13177068580539	3.48379130566459	3.3799404567308	3.32666603625439	3.57754300478978	3.42217300466306	3.58317973216293	3.86954359984908	3.32503557952533	3.66528176927377	3.54333434575293	3.46231094755403	3.3945083840197	3.55826360368717	3.45000137274774	3.17373497363618	3.20985384421452	3.14174296455904	3.48957336048316	3.50307333475896	3.17037360753919	3.3663646456889	4.80881653235564	3.3400073688326	3.7823376017718	3.50403903901777	3.34176677987124	3.47819871304671	3.40810547510465	3.72858909674072	4.09737924538365	3.32547639064061	3.29724478040712	4.05881064819445	3.49096882801475	3.81086726463608	3.52616480683529	3.34661156408826	3.34238930218614	3.5612055231902	3.40497025001962	3.5067432727787	3.17249079524947	6.20618693460165	3.22887839771328	3.60415586609835	3.3529123870816	3.2546312676245	3.54183307657881	4.00051758730522	3.43820116984469	3.27997121627679	3.44885508744877	3.47314899897686	3.25570341236843	3.45340883698945	3.35649320030163	3.57157795838097	3.86285681742917	3.67264040032037	3.25933079824569	3.6549453222565	3.48903871141882	3.08479093403008	3.4810465973725	3.2516235176741	3.2123913740523	3.52573021083242	4.70055900504993	3.12399752186864	3.50512828308949	3.45854980238878	3.50690816865827	3.42668694000961	3.91742764698825	3.27328297270899	3.42032497677247	3.31265238303956	3.95429801910135	3.76709625439211	3.30604249704188	3.37195189427199	3.28164985191956	3.64644221463736	3.31768021061053	3.50104244586845	3.38975078819828	3.41118343492305	3.47714801655342	3.51500022542199	3.42274051133017	3.33786949489068	3.37910879573481	3.26737011287527	3.37180161573751	3.19329294834169	3.20615309443556	3.24658747071568	3.27185771579648	3.29555018039114	3.64330523592231	3.30956217376792	3.28748159104316	3.18278122823344	3.23747236862907	3.22252614886468	3.50158140384846	3.2931206793266	3.1758924404573	3.51460992873459	3.49735118151819	3.29947489481666	3.58364664417699	3.30410480941663	3.87276611296323	3.35948307083042	3.41854219840103	3.35490512037832	3.07219625710803	3.38454036347783	3.18432365581739	3.26935560744684	3.39038568216703	4.7708394027061	3.33793416738294	3.41828335889872	3.19020330833955	3.24739753775358	3.45399136456631	3.96910262135739	3.11724076264742	3.99047150288717	3.33633216618755	3.13194228635013	3.34456237964898	3.65414095064158	4.21358265412873	3.28423607332342	3.15229729643505	3.35232289733995	3.27274468454751	3.31608153155377	3.28409376361157	3.37822322548323	3.29619340851678	3.49153986316853	3.40763966250357	4.47884125065486	3.27493439263121	3.31783036630761	3.11002009542851	4.26274132335698	3.12730842766031	3.28540042025532	3.41333567956449	3.79660542640762	3.21092076581687	3.3323883799069	3.02123064037236	3.37163225930906	5.88902285753526	3.27830732821482	3.55408459964206	3.67001237939876	3.41798352149851	3.3619580887028	3.38326327760474	3.46142491144869	3.41025991774719	3.43795094262021	3.42100221932041	3.37500891408951	3.60752363499151	3.45544143158764	3.38571454901874	3.28895189447356	3.55276920519692	3.40599179219438	3.41999391951035	3.38726883233313	3.06226500225202	3.20643799135906	3.04064936711009	3.50315999081161	3.26706528305503	3.49820219698831	3.31741109245264	3.82698833202007	3.2636826026628	3.34195132623493	6.75305334799724	3.27918585029505	3.45566024631054	3.19598913063713	3.50051202641532	3.28919979931967	3.14558230326193	3.34368395910134	3.28348927929925	3.24650822273373	3.67562242523758	3.31620774634607	3.52335206453341	3.38382910591148	3.21597001518337	3.4065738735531	3.21340093415079	3.20297586666871	3.55939873806727	3.3764921437432	3.24458417997263	3.60805411642732	3.39029187295267	3.69167294960983	3.33787694101297	3.41388068478328	3.28966053908134	3.42808149010421	3.28067157934485	3.37411368247955	3.32171934970746	3.3193619673628	3.14222019519773	3.6201316974958	6.76278011611141	3.25732950930782	3.26633896904461	3.72923577925577	3.13682787918253	3.5673502362602	3.49419418186959	3.38221498925917	3.112289965725	3.20275927847798	3.32455105847946	3.44718734618793	3.38198146927789	3.30817189003529	3.29567278290099	3.30532315790435	3.57762380000094	3.57433830034585	3.49231936386228	3.51735924567408	3.4458374470787	3.50679443635811	3.28096891660821	3.25578743816818	3.4507520629188	4.74012981404604	3.47729323892915	3.07396903795762	3.58867161547671	5.18362597751489	9.11179707421079	3.37454864979234	3.34958310431944	3.72796838481413	3.37672021948181	3.23814648938149	3.27232691061367	3.39827043849233	3.338567603668	3.37473590055466	3.54949593998782	3.28059275785411	3.37248940057048	3.40674202999123	3.32798162525575	3.39519788369325	3.94641910581066	3.70790025257182	3.5880469802434	3.85392269907489	3.19283587544892	3.18550550019818	3.43555217951905	3.25720174928242	3.71211682744081	3.62237736016783	3.24906477947027	3.51519024193624	3.27762578246601	3.65479594736204	3.26543400172228	3.33088779458956	3.18170790922851	3.66341284717178	3.66142206786521	3.28113827706907	3.5007117574229	3.3130972802456	3.23642534978666	3.85276801311417	3.41284406880215	3.43966154778584	3.68569779899587	3.47398830354222	3.30926928259195	3.26902987467289	3.49378219782228	3.61445900183063	3.33136456405639	3.23348398194135	3.70062823408117	3.93021752314145	3.25579304536347	3.34320451234906	3.29925592567297	4.01298853319763	3.46518906765413	3.46130624526794	3.2380714943002	3.38356790480681	3.3450066200214	3.30255894936059	3.2894718631949	3.35561130549381	3.25829357593042	3.40273676252306	3.47902368710094	3.85722847577141	3.35685867167525	3.44717700913938	3.26467232429318	3.06045876644409	3.16599924756366	3.48904870488539	6.67297656126508	3.52569204130995	3.7894890468672	5.55218101958702	6.85124276601718	3.16740874554298	3.26283556046322	3.31476741425209	3.52397013390924	3.45924798265163	3.35326410221136	3.22178762504418	3.3653173010629	4.0299688935537	3.35707640065029	3.39639753856191	3.3499563637594	3.38288167870313	6.21435383447372	3.30762608464884	3.70832735227944	4.29264026801495	6.57944875897254	3.37222878856921	3.58662242673162	3.34386997138723	3.28318933584263	3.42439431375969	3.2367920601792	3.29742559273096	4.92418046064383	4.59049284678331	3.34127435236588	3.26338598043778	3.37544905846112	3.36267919985556	3.73640056270535	3.24779464446676	3.26213618703093	3.33059321443279	3.95033290376535	3.23875328530452	3.3150507850614	3.51094611188317	3.14696397522947	4.28958882076741	3.26140582167874	3.58924813105125	3.49018378386965	3.35767403125696	3.43468741193013	3.54736088220368	3.17950891844743	3.4632173965541	3.64195076956263	3.30884436627347	3.25060942956781	3.26477936007049	3.25123985826458	3.15823122068523	3.34751956353665	3.31558449075286	3.39118471809511	3.64836923550948	3.13596829739389	3.36521959590524	3.21578079869919	3.24274536050856	3.47675123649899	3.66071977647457	3.5931612341861	3.4590635515272	3.39864193625108	3.36495081822177	3.33923854892603	3.35156372899644	3.48403027282553	3.56948358864512	3.42971719598159	3.15422952197353	3.31268502690997	3.2549394085352	3.30626205388314	5.78917742611595	3.51461962927757	3.14986141330821	3.41059917507092	3.09620377032011	3.55157858844916	3.66012607764838	3.49167300336982	3.40843121219923	3.21537370245841	3.25952054914329	3.27921191109914	3.19056537264271	3.43011041832408	3.15994319459907	3.28670402337413	3.38304307624663	3.36949666291736	3.20560266449335	6.46841629077284	3.48392639726397	3.50765168990427	3.36021297464336	3.33447888555337	3.48328358934967	3.17664739555683	3.45694128726271	3.32082801152043	3.3871336076228	3.4345281567429	3.43131520434255	3.29254202595218	3.26111445342343	3.2233697755763	3.24220846986191	3.26410398243292	3.31080493304207	3.33491171265532	3.45523736377947	3.26354346903589	3.35615708995004	3.141197463209	3.45600204516677	3.07731729588432	3.08286634497857	3.26791352470229	3.1427643109071	3.03274445296007	3.40425741682809	3.3155487471705	3.43717307728638	3.46976948972823	3.25263297824044	3.49980513051717	3.36264047721993	3.12098546491182	3.26062721071727	4.73066819959857	3.33858508039647	3.56663166242187	3.47261900358368	3.22064080910443	3.17991520092559	3.18209773098627	3.37716419361235	3.1315170260599	3.2215007207254	3.10553029017761	3.22625611367099	3.50545319458005	3.44307066711445	3.19227111287882	3.10400226477	3.28449145547779	3.25420454763221	3.60672727917452	3.53646489131164	3.3716457474914	3.28913909307629	3.33766564366509	3.61038949814635	3.66208392964847	3.34698332945598	3.2439053743132	3.44687643909711	3.72371639545841	3.27375041527062	3.17324343044313	3.26544382947116	3.45213067597427	3.25831167241264	3.32971052016546	3.27989052181724	3.49178250088034	3.29746167592989	3.25600854593018	3.26700666049013	3.25669480126136	3.30889040173358	3.2182342905144	10.0117626255624	3.20037220017244	3.33743212572244	7.90428953815944	3.3380085267622	3.24174060062502	4.66524145447177	3.64323458363457	4.02891150939926	2.97191522883943	3.44350806235605	3.36967791377477	4.1337520527791	3.10027505890731	3.3414043850793	3.07657951045463	3.36129602539856	3.13239482788336	3.4187090790074	3.09537285932503	3.28644215702724	3.60566656101281	5.93314985939694	3.08652498993977	3.38486437196007	3.44393515365492	3.14498383223997	3.71127090508541	3.07486577979454	3.25830780284283	6.10327961013426	3.50947521061601	3.80134428193387	3.50431515134413	3.85627385172262	3.3137557651745	3.45843564073087	3.31373495798977	3.4888776811295	3.28624554584619	3.50178726125947	3.36473338622476	3.40311686794968	3.42486626159597	3.29751847559569	7.29962381678946	3.30052371456044	3.87128914288529	3.6359592459093	3.19104885317986	3.45208929356914	5.98357158692985	3.42708779947709	3.19545039989117	3.32640778307208	3.20471317403355	3.24729917124515	3.56300180676348	3.24769033914182	3.15955270417212	3.54086454879305	3.32807975815484	3.42317198372814	3.98260564222937	3.26053610886741	3.33509484575223	3.02713582765871	3.12034578661487	3.95546971599867	3.21391623722419	3.5150619743479	3.46598364906433	3.42453454033157	3.06201996584052	3.58292163574864	3.55446565542847	3.42978700250482	3.46989789509686	3.45206520750639	3.3283259377464	3.51233398775483	3.5091397004416	3.32417686439248	4.12455021691324	3.2744585237893	3.72679107294194	3.39884699928679	3.60822378564297	3.52357108764165	3.46478899827027	3.48827078726732	3.1668244306965	3.44042770942873	3.80913818658904	3.95018514856654	3.56155197103189	3.35443900154775	3.28942985437729	3.4521085397952	3.47971776773469	3.66587086546505	3.192402992083	3.52931595838306	3.42407848251157	3.56367099939183	3.42146903275087	3.61604500353273	3.47662502844696	3.47237749932154	3.64302498344902	3.50349689383072	3.47806562894162	3.46375798295383	3.46349472871519	3.49943440136428	3.46867104836777	3.31944195782305	4.36818577675627	3.58053354283114	3.52726313612385	3.88682148672407	3.30022831410379	3.28266110158328	3.29673229341821	3.3531114648971	3.29961747072339	3.2010785167394	6.44970368851406	3.55353903937014	3.37992565394267	3.26316585661146	3.38801830124614	3.57194814888341	3.29789558259382	3.14769296783943	3.51566442493291	4.45416426125611	3.41095524044279	3.30737554513496	3.34126923547465	3.47811256516316	3.43363876275773	3.81407035732353	3.36056536022284	3.21939862735726	3.81790447279845	3.06489693026527	3.20878038907491	3.4834140822495	3.30354314540438	3.12159299920456	3.35949449973557	3.33030244900827	3.37556886205771	3.16451933181641	3.4777824919686	3.16746271337626	3.61198629023386	3.27075133303003	3.47863934258336	3.36380359059823	3.34076923332558	6.62084277144152	3.77453578932342	3.44992510434811	3.59354717985627	3.31523511954332	3.10442471011962	3.45088775016068	3.2915768162978	3.2822781438058	3.30827707621333	6.10467079446825	3.46041041061785	3.58879849683681	3.40960473663554	3.39110121952131	3.26808397268717	3.06087321757857	3.33295577284207	3.38702591291406	3.54660514017446	3.06156306407538	3.51340913316124	3.47365387031392	3.46465566477009	6.56892425048752	3.24253651991555	3.36645925413816	3.33507322765829	3.07035031196211	3.52593673661281	3.32161871212002	3.37579846897536	3.27371729151189	3.19485996690896	3.36640161096114	3.42311858586756	3.23925239968396	3.40569874585446	3.44712010847769	3.01710081712777	3.66116380992274	4.99781865757485	3.27558938442185	3.45143987248656	3.30619495222142	3.34395343889713	3.31667116878881	3.67458225255123	3.09692545277811	3.41745090817644
3.02544124957717	3.04062330748324	3.0428522535936	2.95064888042191	3.08644883009747	3.2464428715017	3.11031049985474	3.05405069760986	3.03992872704829	3.36939311321434	3.14722922638342	3.10225170050109	3.12658519824549	2.93959369062457	3.02979972379616	2.72763794634223	3.29078908567216	3.29457964369294	3.23420109073967	12.2831859704372	3.25803524515182	3.0311241165196	3.20237173569915	3.21989255054621	3.31717981961437	3.22574285420568	2.8493223807908	3.21411808725223	3.16901722922202	3.85054934253154	3.29542270859424	3.0405960980275	3.02628047150752	3.5483995172749	3.3070155618663	3.25701478611986	3.22078739786196	3.29299380976884	3.34740791556443	3.2541162525888	3.20134857758482	2.83093688645742	3.20372127469224	3.14094916098547	3.22354945801355	3.00343579554944	3.53437080105239	2.97614560629592	3.24484986526567	2.89694636236478	3.31428583993802	3.25087163456005	2.98145206033721	3.25455738807264	2.98990326590589	3.21139383279915	3.00239709840094	3.30897281319264	3.18952247253379	3.26465471990227	3.5498760597764	3.0453766315442	3.35807453105305	2.86727799333782	3.13156739491684	3.21520989171713	3.23807848631203	3.41943832354968	3.20122937322638	3.44996417405416	2.92997748421204	3.38754236877109	3.04160996440889	2.95504706957987	3.17096052538766	2.73630915140742	3.28769741727166	3.05143723930045	3.33525704249825	3.04193786375079	3.15745053290171	3.18911142837337	3.37005515949169	3.25308593141412	3.07163445256124	2.83919791772346	2.78330738452184	3.05503545767676	2.67404507424864	3.05849096102117	4.3903532341352	3.03363131778855	3.29798720763022	3.10307063827533	3.24115871365857	3.25466951220581	3.5304036222156	3.07590592097304	2.9029153513263	3.24597176245733	3.69262189826569	3.17572497260924	3.31324371250438	3.40121273690943	3.35144344774453	3.40442838399759	3.3471212146025	3.50124489600263	3.10358726729384	2.99786215515245	3.13534683028057	2.93030352045201	3.65443504801049	3.48355612903572	3.19023295737176	6.36740615716291	3.37724135770014	3.43122808317736	3.46732681982779	3.10691656411795	3.13893919193562	3.39249050456369	3.44778868833349	2.97282058185156	3.35595812560741	3.07073952558393	3.26470061314814	2.95904333659842	3.30708607908311	3.30694270748384	3.21658240498317	3.53371287125906	3.0575260094434	3.12450645972813	2.95633250780596	3.12978726050675	3.12398012106991	3.37579966200606	3.41568617953554	3.28019209899105	3.14841975457591	3.13062522059281	3.33238597835797	3.18012452508827	3.04814137301151	3.18531381617187	3.25939191660534	3.22101441252709	2.94736835960866	3.50573596362563	3.68881317849728	3.54334534010932	3.26445609411408	3.06677047321665	3.2617355512451	3.361984879362	3.29371442166579	3.17157865093311	3.4347696881165	3.28271556666705	2.85128868222419	3.36250787017148	3.22920875605756	3.13678363012057	3.34898623943229	3.06583853784998	3.14957874347251	3.38694468966749	3.08207136025298	2.92766032101647	3.07340837089948	3.0689121305258	2.89490841237088	3.5417844134276	3.37969192556149	3.12840999329899	3.15282617796727	3.06578228308308	3.58725356451908	3.22286134941625	3.29445220036514	3.00260362275263	3.24648368673676	3.20072737739984	3.17240653642635	3.14710222854185	3.55295302591097	3.37028037763864	2.96947355161027	3.04986868869344	3.19693456213607	2.95503770089618	2.9479449962375	3.26592597636161	3.06304154102936	3.29604338085909	3.10522846729108	3.350226950944	3.1769574783922	5.86752778038571	3.00079510893231	3.35785143049029	2.9841434871417	3.29619472282524	2.96424479424886	3.29793197211733	3.37850015172183	3.48305123108073	3.01255379154025	3.33521042557734	3.19534681343802	3.41636317095879	3.00694202081139	3.45492639950721	3.24120729835937	3.12251101319224	3.10571926515657	3.38019417685547	3.46071854265838	3.56482425696742	3.2214742745418	3.59901418427412	3.1376271521069	3.41981226427121	3.1356681223893	3.14753520605434	2.94985872104849	2.83896462819065	3.05399815627381	5.84289184609344	3.01322752471217	3.2415538885618	2.94970923828492	3.2049477715288	3.30276257230124	3.08863598674348	3.1148804422523	3.26775012565427	3.28719871400662	3.29244699138397	3.25981899986086	3.04831829362682	3.1654071826422	2.97925645551679	3.43108998698063	3.1419042133282	3.25650137016854	3.19667095046032	3.55585752541416	3.19791521730536	3.2250407198688	3.16131327234858	3.32183562750249	3.21262876184541	3.04358857969326	3.02839792265578	3.35349929661847	3.05461043605301	3.10811963919113	3.3406874926532	3.16448014083303	2.82251929951029	3.2125565203742	3.36051401568666	3.65848662889398	3.31676947892095	3.30328177855696	2.89193082822665	3.37428045613116	2.99349611720426	2.91633185869223	3.04174714102313	3.13473958218014	10.9115365348306	3.65104693005744	3.41521836614675	3.0143993865028	2.90159443631656	3.16625628544654	3.33499374479319	3.20089713949071	3.35258252064878	3.25287713642253	3.25923772961723	3.2322198916892	3.24308154823064	3.32299629811537	3.4314637218834	3.06522386367969	3.40835203210149	3.64851455702253	2.84167791068265	3.54053988016368	3.314462253844	3.25082603720325	3.38028126312991	3.33573914732293	3.2451716042773	3.01752290145616	3.28982320809466	3.14297066838049	3.43237938722101	3.35203532175256	3.05405979868056	3.35798505029906	3.02081707213941	3.56471588994672	3.13575695206584	3.23899666371669	3.21463502585693	3.03036477077827	3.06357712020241	3.15564211537429	3.35473080726098	3.03958393521261	3.20356809099214	3.40393135397323	3.55245499152576	3.12247336409989	3.3591200848569	3.36942126755897	3.58372331428783	3.01559762010453	3.54250812713824	3.14791258473594	3.71794969480945	3.09227635477119	3.16989840891552	3.39921377599113	3.23526886310192	3.75260983860183	3.29464020047006	3.06136247132069	2.9748019621342	3.31099315960301	3.41190692203145	3.43957949153351	3.60904395715361	3.69264874241364	3.30686672917034	3.088133389265	3.12600459862471	3.42697695280703	3.53618181995202	3.60215257123292	3.44809356466252	3.28942646372257	3.39799962267276	2.91960955334906	3.33589757925097	3.31888298394987	3.37866510597299	2.97968587050541	3.58899848689233	3.24156319588016	3.15452676784333	3.02569181649125	3.38825432901688	3.18946842211285	3.76678489962114	3.10732735971058	2.97604966840107	3.29517727203141	3.06744993718762	3.36346835720362	2.93663074716126	3.52067269861783	3.15945162926979	3.33728516588231	3.56569582737719	3.14888872520196	3.05016353874888	3.53756744133182	3.37398104267179	3.2101215631018	3.17242270686673	3.09510038135379	3.33069573578611	3.36688437605205	3.00843857682577	3.25232312198355	3.31216199433752	2.97338203500873	3.04148535719864	3.10011830404305	3.28484695736024	3.05259751998808	3.13196238133057	3.06199081698702	3.16219060278482	3.2236235025401	3.63842676062799	3.05086513516696	3.1462391519048	3.52570666376487	3.06036962956031	3.16611873194534	2.94820916533426	2.96581728482805	3.12700046808003	3.02936165285516	3.44301544192086	3.50527856925875	2.99810308118458	3.53459497493189	3.06102643605615	3.13420139906566	2.98307489992598	3.15430244711015	3.43119166596079	3.14467019885935	3.19338383614196	3.25708894126153	3.06432424206781	3.36576218834462	3.29120274102866	3.4093444612054	3.57354065379186	3.24919898316681	3.20011205461149	3.38740147997206	3.34827829440422	3.18059946230203	2.98989748622085	3.49038171019977	2.82162410850537	2.97114859427206	3.161306921567	2.92951818814862	3.21454908546943	3.07909517821084	3.1884450225668	2.93382068760128	3.34445448580157	3.40570968539065	3.0151879703068	2.79972695526042	3.13709116359909	3.30044742293895	3.10147149448254	3.14764900678776	3.21697530938382	3.48358045279549	3.1419803746015	2.90299010438295	3.20099459316916	4.05656430418853	3.09744227397328	3.00550049103926	3.40405438807118	3.0218366043151	2.95512986899063	3.71309839542878	3.12518905403866	3.61316228912449	3.26116104316105	3.06263883236393	2.915027653901	3.52931226096961	3.08844956310999	3.22568996152652	3.15519038118445	3.1333344753229	3.15198798741844	3.15579908182974	3.28004330059211	3.33666504734469	5.22658232029733	3.06724877414738	3.29290182129812	3.24061396219436	3.24518373318639	3.29225961535224	3.25308688331915	3.1562963099575	3.06401743734863	3.17804677903408	3.11364652921761	3.38659953179326	3.03762101958738	3.22390132667906	2.9279491705961	3.58205637544836	3.32274683430791	3.13902451123231	3.31690096536755	3.16981861511273	3.30453238288196	3.1737961609072	3.56730937982474	3.21897834778566	3.30593642673098	3.232231088044	2.61919389260267	2.98889350279686	3.19677629625587	3.35968019818248	3.39698459670849	3.26278943624389	3.06785151528998	2.80253514461741	3.03228605772693	3.12413243819053	3.21629385182164	3.03027549325762	3.14224491445359	3.29820731705599	3.05702893234848	3.34438161238897	3.04744711437037	3.3899013056198	3.10804456826005	3.32884935259371	3.24737680823414	3.30835696573083	3.13895985943498	2.83535059957752	3.27500875942794	3.23278474973285	3.79517213696731	3.4707450297185	3.40746900258295	3.3624327228315	3.08840053616606	3.23060587811581	3.22361412109048	2.92636214280796	3.19245122736983	3.02956657191702	3.20743100947187	3.94933676234875	3.15761173420461	3.21500406107745	3.30047855933033	3.24150116012762	3.35712931364147	3.40982560836742	3.12810601612992	3.29080391369138	3.41900034209976	3.21130453824721	3.50629681529799	2.90401009970085	3.18179552058576	4.65480836214408	3.20176067662499	3.37426913850788	3.20668124068853	3.30893849274949	3.05047591346863	3.66522963303532	3.04376256714748	3.37916207336678	3.09821554142317	3.32201667947756	3.21206312156871	2.83043415534094	3.3169330795959	3.13026746149992	3.41609706464945	3.13986445955392	3.23068859265827	3.23389423927498	3.03274120782465	3.37691691066138	3.29092816617889	3.36873004471871	3.37636003742145	3.38294588819875	3.27289317970735	2.74340226571734	3.29052214185016	3.15441191554995	3.04857550315375	3.294173258069	2.87447994797986	3.40323428684301	3.31550709384866	3.99526006980015	3.06307806578238	3.09106448515498	3.0985460962429	3.06313860610373	3.04547231482213	3.25841659092255	3.03316118183038	3.17201255921769	2.71697525787169	3.36004048436287	3.2592093193665	3.0988839626899	3.0456807606688	3.22283622339636	3.43012467098749	3.52735986914481	2.78910439811605	3.52909487930288	3.08684497822374	3.43583630769298	3.22968704639862	3.03278239211196	3.52571508030148	3.22552602492677	3.38737370614371	3.26017641816454	3.27127423891881	3.19303604056418	2.93663306393035	3.30767554474575	2.96524973063881	3.23124628401788	3.20055423113376	3.11117530271569	3.40912845724559	3.20823724499447	3.39116335706765	3.05958248981004	3.29706708476439	3.18105061080988	2.62394015593261	3.26019330339528	2.96769671175892	3.07454122245254	3.12113073828558	2.91681367639515	3.20878897487328	3.25478161074536	3.44087802032722	3.16753133431079	3.16495054359029	3.25032923530689	2.88803128761285	3.47741387016792	3.31496187337177	2.85606873805947	3.0007725554662	3.05528917023914	3.19294847366399	3.48218319190364	3.46404956651878	3.47303139101434	3.68384761098554	3.44593400505104	3.7691179190994	3.77451675886634	4.41284401655548	3.69945017630081	3.37965245306508	3.38222231993083	3.01264777735545	3.01108348393584	3.17159028080969	3.27009727873553	3.23925884033063	3.16227396195588	3.58805064411049	3.12505023040585	3.22753878913606	3.55267100052336	3.24178762846129	3.20175445237285	2.88924834722831	3.2907071920597	3.5303046534949	3.05025746919189	3.26198056229431	3.23970195159217	3.0855732509642	3.76396090731479	3.16104817642157	3.15945931171347	3.19986995445537	3.40917481203096	3.22304673513881	3.47746055232493	2.77965803796592	3.05242085039156	3.60110780439666	3.32277506855034	3.54147410929659	3.57524883148703	3.08484816951697	3.11441818454161	3.1421798816072	3.15307924166532	3.2425989142274	3.13238192532439	3.02993458101825	3.27715818466101	3.0306475370391	3.16091124358119	3.22295484491254	3.16060177904031	3.31707174614214	3.90780802142948	3.44158390408516	3.05025728043739	3.2020454424243	3.1700233352822	3.08873605326108	3.08189650557154	3.10203544126128	2.92948027343847	3.12954690155534	2.87226541714297	3.39049230066057	3.46039956478863	3.84051673218078	3.08245452797786	3.12669173655044	3.10612451829198	3.4018062850913	3.32366087188072	3.46379019532207	3.0580571553234	3.00818002534863	3.2470648396219	3.2851380278724	3.07552034879576	3.48820991372752	3.26156666105346	3.49614295944835	3.3069644814988	3.24683524699717	3.18148986947585	3.21442470364055	3.1793870106001	3.4064234025978	2.85942433529831	3.10192915950948	3.2710746552607	3.44126408076796	3.11683397228003	3.0652441055137	3.63963519763819	3.51972011917734	3.11123855095408	3.1437897392623	3.38478367000464	2.75030895145668	3.2775559653078	3.03694061056202	2.93679823237909	3.3101442586126	3.07235665033343	3.00402546222239	3.13618045729279	2.90446292473104	3.08227992234261	3.07481168748201	3.13581455277734	2.93216228477908	3.17442517928338	3.04542708235719	3.10619116189897	2.85975556525862	2.97858626196823	2.9394269997327	3.13622336214938	3.20008426933927	3.5082872830421	3.02567289898477	2.98297403731643	3.4163474608273	3.23832450673902	3.27056563890554	3.41129361133083	3.32069823347193	3.23087245885721	2.96599886394868	2.92207822870252	2.92911426157209	3.27203032715422	2.85442517949181	3.20916614290289	3.37363322308192	2.97314648486125	3.47270217912577	3.27771383638509	2.9527587738505	3.3712204212566	3.0832931283819	3.13871293676981	2.94583594439848	3.21842873496755	3.09902236615911	3.36275153402565	3.13594427038131	3.41029553225627	3.41593513917377	3.25831073979312	7.33239423851625	3.34112657457922	3.12374826272724	2.84217378632851	3.35260189115057	3.24262857433483	3.22824938522628	3.09155428014218	3.36948477955862	3.51457777637252	2.93618689710417	3.32535480248623	3.25073270919957	3.4750706119231	2.94943615560289	10.2670984745868	3.15356938215457	3.25454926832962	7.27791414594621	3.18895226607643	3.34678975014542	3.22114817632438	3.61638875187281	3.10245646629299	2.89377465428985	3.11813114981569	3.00190729205856	3.14811367113257	3.41153051539706	3.44744581544502	3.04089740109665	3.3478632690554	3.14707199365828	3.15660339697691	3.13598296824568	3.36977573702582	5.809389133785	3.30533425312343	3.19724464989078	3.09528823564153	3.51223458218718	3.0164586354629	3.42949094706399	3.1659794761753	2.81797647710362	3.64935839519646	3.44863380680904	3.49477461916274	3.77249507697871	3.93060212853324	3.14600280232909	3.77175710495384	3.89082132774997	3.38468133504391	3.56942768041096	3.67391044242896	3.10884466332555	3.79345226188379	3.55154016468551	3.25236975788436	5.24144019457881	4.14602306100147	3.41959796772652	3.5141867661366	3.66800193281809	3.61264936706794	4.6801380928536	3.4121345619814	3.12501838407166	3.65841491126212	3.15235270721236	3.17492126919666	3.34933383708509	3.18744875617244	3.15508783399515	3.58078063917173	3.0079089231664	3.45156663305716	3.16896416709087	2.79595528462847	3.15602583065358	3.54095101495598	3.39290087468205	3.29407043242129	3.31256708204511	3.72300346167523	3.28802901889807	3.54891441235656	3.09504375060824	3.31534954978237	3.27641461648353	4.48206104218418	2.98362756008216	3.61631931492176	3.16063617629988	3.06787159431392	3.13062530228021	2.96829135613234	4.07465264410023	4.01477817841126	3.18490101437604	3.47928561991759	3.6058666014932	3.62177688625352	3.24759497375789	3.03815976847586	2.97372773045353	3.85976418980493	3.15173940930758	3.23736561113442	3.60574171055848	3.50876910416019	3.3884398057311	3.3599969710727	3.37875463565315	3.72545809539641	3.59561481225489	3.104055495574	3.38036675554115	3.27753261070125	3.38200466387855	3.57000450867866	3.5168820451295	3.40042599443849	3.5745494965258	3.57966867590993	3.11452543969514	3.44882176796905	3.2775008210558	3.50177285641811	2.90895471858185	3.67454194003903	3.0333541311231	3.5844566731429	3.41446570226639	3.20617023022166	3.57674481974456	3.19751945018681	3.18180454436607	3.13491574050569	3.17664078522303	3.41879718860509	3.49289468550335	3.27908087447645	3.08424579484187	2.77647582413189	3.38247553963261	3.53184460040763	3.15337481206584	3.39998279359627	11.1531678103855	3.52250559360979	3.2061374566859	3.38454875666569	3.24459693293133	3.73169720318607	3.19265150024905	3.43290605168326	2.94674935143826	3.16707099789958	3.76506163211755	2.97633323837521	3.39008342819178	3.72296280997075	4.36992295789921	3.39534402471788	3.08698248176553	3.48120268984304	3.19920294258005	3.42480284507833	3.3300700169385	3.46815765350792	3.03618827607838	3.15107203226923	3.55056234332865	3.19098390521099	3.45248553651107	3.97053448044632	3.48560703142287	3.16295274611062	3.15605464203502	3.27672176260937	3.42786953232667	3.34774852700088	3.38583459720964	3.13943041642107	2.77304210345146	8.99623657065745	3.34767552338525	3.30852265485452	3.10292801672153	3.27380806380097	3.16874482684349	2.84718585981659	3.4277846070172	3.35099556838147	3.14780701787343	3.58062330561064	3.16636846615127	3.4239180091201	3.44477188553675	3.79638920726298	3.05716201342456	3.30902399970457	3.43824368382847	3.13488845363989	3.1137094551478	3.28403917163228	3.14537819488508	3.49224698060609	3.1703025907543	3.26452736915792	3.02431803601982	3.20500233867487	3.11510800041505	3.81114347249923	3.20046819207869	3.0715311560422	3.38825790702973	3.13760106011554	3.02528946462893	3.27093302957023	3.15440047669699	3.45275658284439	3.41817437125364	3.25991575237007	3.36233306816304
5.56275416921748	6.54792766343668	5.27765357413805	4.44236072282149	4.92297021963383	4.47546715991311	5.31865059737161	5.49127283218691	3.99116420563353	4.14301492275157	5.77578978473312	3.6765632000095	4.18407761973013	4.19950752150062	5.45513513515424	4.25326145216043	4.68645179588306	4.39853960834528	4.00936220259351	5.11526520322264	4.38119763002052	3.83775861976804	5.18011425536335	4.059096860441	4.93911139510602	5.16869409958995	4.99321904102616	4.10801946046254	6.37274710932396	4.26475772767562	5.58519664079971	4.12329881505329	3.84932144419936	5.59388565854241	5.96817460325708	5.356368862783	4.31161032769009	3.4409642780304	4.36857796459823	3.81516886886387	4.70747760098059	4.20113735045231	5.02898260483151	6.28478593209567	6.46425581872741	4.27694370634379	6.22413114164831	4.21381583399711	4.0841218455047	4.80285652775564	6.27530996092212	5.97432237960649	3.55616254452124	5.49624589308629	3.72986553776757	5.84054726197001	5.96231037023105	4.62684913461348	4.20211032403683	6.00347955174651	5.71716961842827	4.71984767326718	5.22556918225085	3.76651553777953	7.2296013903172	5.59065222518628	5.11077037754216	5.88998935145333	3.73405200679123	3.50892339952907	4.27861264318648	4.34773422311518	5.55290029840269	5.11708353506792	5.73085108628977	4.01640631076074	4.59765057606955	5.44612452769927	5.49831361863641	4.48639533706621	6.27304487447147	4.68374007503136	7.21345634467295	6.76414382825515	4.22252919352183	4.4470556435758	5.1433912284675	8.73905211689586	4.63180282533635	5.51823672074209	5.4583245925027	4.27054748592506	6.87982140067024	3.63115819966845	5.028403377884	5.00043455595231	4.12191467492107	5.00769059382037	6.02222889939902	6.23235801806952	3.83128461795257	5.34042817626298	4.90530267433837	5.05482845431998	4.73252371957335	4.62489715723411	4.54375854707361	7.26856622110127	4.46299279340103	6.24743933654799	4.1317719560481	4.98720688943637	4.4041898410688	4.62275996726523	3.86086151651691	4.94548620723497	5.86983333692169	4.34701322043393	6.58261457117279	6.55133236521722	4.09447991923389	5.53122679258912	5.62435319702943	4.06382050333922	4.15018138331612	4.93877740281026	5.65719537653954	4.88666033044956	4.22839719071624	4.06688304779599	5.22201566572478	4.99825377294265	8.07284012658011	7.9079088896838	5.76166040486907	7.64659931701077	7.10732261314515	4.18773940216561	4.97384053461992	4.51012758966267	4.93637347017869	5.29398950239348	5.35557391048555	6.26763993766951	5.89981183320064	7.26741024954564	3.79161281205162	4.29058078618927	4.34708047954425	4.93328972873013	4.72540654483825	4.14583216785993	5.40239086159047	4.13344562114374	6.64189414979412	4.66162509301969	5.25108570748419	4.61320186027914	4.58900036070477	4.61134927380313	4.92628715585941	4.33307372552766	5.76749617076174	5.16450970232969	4.72236628045262	5.50237063188894	7.1680769344406	5.90549636876824	4.75126861531991	4.89271612437789	4.46876850550875	3.75033941087335	4.70082428486994	6.47572364260678	4.55533858487273	4.00553054739129	5.08962675480864	4.49950701757095	7.24914300808273	5.63822633016834	4.07717392950472	4.34193433815969	6.58359566758492	3.82122569099501	4.0243157242014	4.07772171580996	3.96639879284465	4.31900335356387	7.27067458879853	4.06780006399586	4.13708327015626	5.15402297910253	6.38893316463667	4.84169995597462	4.05973378358976	5.05876044314066	7.24565547225914	5.81050231695177	4.68877468799399	4.41899251272442	5.2328391164768	6.37031092290547	4.10607560740857	5.78886427349505	6.54026336443193	4.9658165046343	4.60015969916391	3.80986118177369	5.84222638618507	6.48583535003976	4.78918707111448	6.24388539697149	4.19228055845551	5.64023670690897	5.04777365242061	4.16214983178028	4.39876999031659	4.83347639222745	4.84186968060769	4.90554538729261	4.70120728411467	4.96298089185249	7.968705393372	3.94896274679142	4.74483871564834	4.00526283533154	5.3068296523758	4.00004040702113	5.59301389252335	6.03132239983881	5.15414272695293	3.79644091550903	4.12987735491858	6.53557311911618	5.50018788476224	3.91376381395784	4.30524741112149	4.83838370007783	4.76749298997161	4.25456815920411	5.16854084362574	5.02920311513979	4.48382392668755	4.46374646380726	4.95772117146209	6.57594977106108	3.69764111519136	5.26713267610241	5.3371562292571	5.61077512361878	6.65896311597858	4.3224927246502	3.91139738982721	4.63388466615487	5.32973854368859	6.32169629114715	6.85738848150585	5.05755160659386	4.70282295916156	4.71479056254475	4.67034787011663	4.0633478551555	4.00588277240429	5.67685813156321	5.58906384165067	4.49986756591537	6.02564898314732	8.02164135680671	6.06767169427691	4.40867511656179	5.23132143332383	5.95283595528205	5.41800407359205	5.25815542201524	6.23131109988761	5.53692482574765	4.05240236409263	3.73112648932494	5.84888755000239	3.86040886613084	4.18057091521417	4.89124212744881	4.58212147386723	4.47920898186403	4.41485500090472	4.71291424037205	6.48612021053953	6.74528973533368	3.81613519062619	4.73649122108008	6.54904256168827	3.85572365810396	4.79503363396444	4.86849004849436	3.98239421338809	4.63241236288035	5.72217291963369	4.58818685505463	5.93718067608478	4.34449053356553	5.06784701177599	6.49285446725821	6.56164731524453	3.53951868610623	4.59382534875801	5.88130144792604	7.59042207771612	3.97833055611871	5.64529420326291	4.60687196466754	3.79855043412256	4.02794206590326	4.31729110579412	6.0630723502348	6.73625482905134	5.00085647232509	6.06668546074207	4.33633301197878	4.27466005850748	6.02172439750963	6.32898753894412	6.17393268266753	4.1855750727002	6.16140764471196	6.43716302389199	5.80582496481696	3.69244205070109	4.64230583847329	4.19135390489171	4.17301390840879	5.34689441253994	4.93745490079945	5.6771431814805	5.85675674512924	4.09023563852606	4.79765104050083	5.40260887896118	4.73607206647755	6.37419307253728	5.3461802881445	5.74927434092103	5.23228997114958	3.84861297201051	4.23663734118048	7.37506188587693	6.59451972445512	5.63234085731313	3.77585693310393	5.35907390063806	5.32286646453458	5.67375864211906	4.64786075268799	4.21635795419304	4.05229954959305	3.91856159506785	4.01587632049265	4.2945270061213	3.92337306679413	4.54816903380064	5.83781599373294	4.01268301229562	6.49380993021602	3.96444406557347	4.18309048790163	4.43728921979503	5.57668237476445	5.76959433054395	3.79338078096519	5.01102838779031	5.25740479490925	4.80895412906237	4.68576009083916	4.7023160008289	6.20588807747001	3.99044342409901	4.37200734880842	5.69539287671516	7.05517880502468	5.3199210873291	3.92913417883101	5.69520481633136	6.44059830705592	5.84432908277191	5.2646232692614	4.22678826866613	5.06715303220172	3.65783123176801	4.11105592777703	7.52640305272192	3.7950034232911	6.72883230954701	4.33228776118035	3.92238979679404	4.33323282334897	5.05364082833958	4.55673446355155	4.8805613371475	3.50367216791686	6.67937378263608	4.85090717231484	6.90612113825056	4.73132100895896	3.67008152280576	5.32667280034426	5.38439244208604	4.2693716639745	7.74525569792435	7.2178996912468	5.7223415189326	6.58332265114656	5.26992979151041	4.1822594534123	5.79997040412868	5.7381178125639	5.94255649702068	5.63605957955301	4.00160807372106	5.1772292947643	5.75773461638967	3.64697989321663	6.2031028938161	6.5115643139215	7.19664995197418	3.88967647018996	5.60394637594654	3.93198989374053	5.00120118868827	4.18151912377199	5.27825764971272	4.13298927150716	6.86032327275603	4.62501307274439	4.93646908975619	6.59940381677198	6.06780668637239	5.27005025470545	6.93454320024543	4.94027025899238	6.67728096108665	5.13019810120924	4.25303381277757	4.94687150348802	6.29337958589005	6.27985600944811	4.42711487269874	4.27571457371176	4.25885471442783	7.11306198184803	4.55558940425418	5.55031013652057	4.49041265576137	6.35503541350674	5.53791879749653	5.47328834082157	3.90375888462606	5.04318353837668	5.8704972716784	3.502054162374	4.94093543831946	5.7627082224336	3.78072094733051	5.61264512133734	5.82918683083397	3.87072862619438	3.89086205568052	5.37369180072309	6.55305304885513	6.30860917286949	5.90080952233524	5.79788715119479	6.32133873834799	3.71396400704405	4.29999033825511	4.29207892608865	3.61046686416607	5.27072762467131	7.98314381453635	5.0142912544948	4.72612750659047	4.26255581595736	6.01580086675358	5.77950002953484	5.04233988901847	5.68555284866264	5.15097741136675	5.43562004105253	6.335771738907	7.8977256003022	4.10780975346618	5.20934975062239	5.58006231809283	6.83336441764559	5.11246736487489	5.35162979134674	4.06013820416175	3.53150888825876	4.93662365666311	5.94621137168026	4.68539785231378	7.12356786727598	4.31268859074036	5.88122154571624	4.65682588216706	5.52578747136053	5.51139940095054	3.83521726361027	4.72091235839504	4.07990084631336	6.40339964434082	6.73538417856293	4.72516353428701	6.68363616747268	6.78925162645956	4.50541931961822	4.76163321947084	4.46199039447688	3.80554873557616	5.24635571500325	5.67859537028282	7.08888880893298	4.80447848611313	6.13774430032268	3.88883984377019	5.72159841050652	4.03548655308504	4.02029984148255	7.03899269960261	6.46682260917665	6.00711562148343	5.80381547694462	4.74775913796794	5.39986095354957	4.70392514628935	3.64994898193028	3.57730141724606	5.33542808252374	5.58838474571865	4.34516531965566	4.96414835859516	5.74025025590191	4.09417373713747	5.0745590553552	6.37843090170317	5.05255123061047	3.55457012792022	5.535937551148	4.10137219477679	5.89534645176534	4.33510404089026	5.27907714274255	4.86581738071579	4.45433538974063	4.80035485493629	4.58817889538583	5.94771349461831	6.72246456572466	4.473018481689	7.6049934612184	5.28619210813639	6.32707663551584	3.98433279456872	5.49502878453762	4.26224564252808	3.74282382300741	4.11342263263972	4.98956007014555	4.86522494779414	5.26540674959809	6.45099030830241	6.68554136781029	4.23720194474712	4.90280418928927	5.04760634658192	6.31408346727883	5.71225483609699	4.91668428688441	4.15733843672621	4.71526718815184	5.10092540993481	3.86078696859524	6.52604859312946	5.31305137439928	3.85651692180325	4.05050555111378	5.61659382577661	5.00236770414515	5.6935152545425	6.01765644584168	5.34388856886881	6.34432640488079	4.48531527998109	5.16287985798897	4.54233059934718	4.6462229707064	7.3495809824879	4.32319198391907	5.16331570167712	3.95707075538162	4.87889231176958	4.80662304521423	5.30281340695767	4.67810140786452	6.94017002927436	4.87525198538933	5.4542339667917	6.07149905262688	3.73280195900565	4.99232338042818	6.36359738899595	3.76715516908431	5.69119068171011	5.93031343977162	5.2395948253623	3.82725678534847	5.64076635813637	4.27992625700196	4.19901165187417	4.74152632743936	3.51051446319309	5.26840706522182	6.23680388047338	6.12206854091818	4.43843529642175	5.53515953561425	6.35012980219665	5.23705039705922	4.40601249504655	6.12190958354816	3.42507189050164	4.89076586791135	6.01519446320446	3.56444472840314	4.48033262585069	5.49498428068839	5.51093970484622	4.90313791365498	5.51593518025342	4.41187874808736	4.10015884340982	3.92823126205669	5.22250175372421	6.38604711597259	4.58990004224144	4.48046345778837	5.66714004463573	6.04487950012356	4.0114383850616	5.73307402809051	5.45746678054487	4.89083541035147	4.35699452537048	3.83782971225895	4.39308675253787	5.95644230453803	3.89746659881546	6.69794364758009	6.39838869161767	5.73573937152803	4.7954669886605	6.79075043348915	5.00487842951371	4.48281063735513	5.43763591983879	4.40485979131067	5.36003315432986	3.90207120424713	5.85406070969096	6.19689087886449	7.07335236143296	6.3327181199598	6.48204058962442	5.20054526384495	5.09730921905023	6.15473072747973	5.47435325193324	4.96623430727523	3.95957420288156	5.96829834389037	4.79006428459376	4.63241900652708	5.6697841711579	6.69493018674806	6.65654433307187	5.08500093878609	6.28344048507926	6.45691310133076	3.89604466921829	4.82113899912774	6.53715966744005	7.34607776495878	7.19500259922824	5.00817163239718	5.12419997119119	6.17516571107998	6.00793324639673	5.16696119551758	4.05860065369342	5.37769635115966	6.02068744851017	6.66533948667569	4.07451661177757	5.21731969599688	5.12163388149519	6.25680396342824	6.34503625837609	6.74417112142312	5.97801367380908	4.78530529718755	5.11999499705131	5.54510464319382	5.96243783389182	4.50318454303337	6.32796000981722	5.34724432802455	4.42692696173606	6.19926958123901	6.65307194261301	4.89544241736997	5.92993835157412	4.65930717168088	5.80081151195966	4.59833973346309	4.77319877021211	7.10442594550648	6.02633072623772	4.80914327335433	5.05043796626818	6.1958539566531	4.97338863270554	4.95676341007599	6.16468522285969	5.52567356019315	4.96235231171794	4.90429062740623	6.2883153111985	6.77729816714106	5.95238499355356	5.64153992360759	5.56207273022354	6.27605065079131	4.29039783152678	4.982828642952	5.41487719767999	3.53649820887376	3.8695190861674	5.36178878609605	4.062216653857	3.57954378385616	4.43706002481673	6.33722371814144	5.65698337832799	5.30517477402099	3.82288671370745	6.0509507461715	3.91117239427848	5.96214005631301	3.89251260517893	5.80683375669714	4.80488201139145	5.74324313658744	4.94051513812225	7.9966809327095	5.16551730139648	5.18679111519689	4.61251139631896	6.93428323459301	4.38817810137633	5.34270869309681	4.30349349196731	6.23339529661696	5.9558866192426	5.70154807934342	4.38429051696084	6.03757309436611	4.29232235483314	5.80850217124744	4.01971042153018	5.2160617940172	4.47220764037968	5.24558069200118	5.98955488706307	3.57324462099769	4.92632920406469	5.70691321903499	4.19586956575884	4.19905843548108	6.63280976284936	4.90647162464831	3.79682980309264	3.98554497556945	6.57139841744122	5.22693963485747	4.82906413417438	6.07594466316141	5.11393331483687	4.4092561992138	6.44836149751362	5.70706185592169	6.62848818317571	4.19533044600904	4.68968953177676	3.78907475024614	4.7204126971398	3.70569780130444	5.93791956513418	7.40671145918032	5.44938029679714	6.90625810161029	5.44259041516607	5.67698923463356	4.09751736204361	4.0809028603786	5.46988491446176	5.27309249444764	5.28290266334592	6.16782414931428	4.37574592460863	6.76069782236491	6.52692001748556	4.07906473323814	4.67398718996715	4.95117218513615	4.39051735760096	4.32537535596818	4.80870016547919	4.15609274633259	5.18739483720098	5.18614942520865	5.41130127997402	5.62956926905339	7.19202373469101	6.50422455989985	5.12675701136479	6.69024640985354	4.55366759627791	5.01103410838553	6.43923572574278	5.34946928795624	4.55907937309526	5.18283808323652	6.16556004366377	4.99500175515583	4.34532252556643	6.13304842704121	6.85560294072229	6.49027002104737	7.40131008248903	3.96100833275152	4.68830975000502	4.65472573836008	4.30191625283175	7.03420618932621	6.52084751463571	6.75860332179117	5.71590966653831	6.18882845881024	6.28234156550969	5.46912546082833	5.14320714944007	7.76826822609713	6.02038333308299	7.51851795395741	6.04140784005176	5.84787713340092	7.34530943416205	4.7562514855984	4.60677613293153	4.15263420394168	5.08119374931407	3.94599031475257	7.03137407442262	5.10493908117138	5.88620969998404	5.73567972435448	4.31412099450703	5.29308600500925	5.32422044126832	5.84182000976586	6.85926271297935	5.51701859798073	5.3217290634054	5.53617294591456	5.21625493107054	6.81841675752679	5.25572108844958	4.43207008265173	6.23280582653692	6.0669903772821	7.93399165816466	5.24635234558408	5.39194725582934	4.10899609995889	5.34837375251704	4.86092267350588	4.65885489054987	5.03408845811473	4.76077993591369	4.77282920578494	5.32534657178585	5.75573929279287	6.22175995253859	4.90195047127582	4.83788066562673	4.57738962445617	4.25731596210047	7.07698838621037	5.46031782102327	6.6155304877708	4.86202687875468	7.00666678619013	4.48018776860795	3.98620632463595	5.95168128792007	6.85239145390911	4.94206592932443	4.51839791891444	4.49452601935822	5.16968940844718	5.29081315935748	5.7121971395402	4.85430377795887	4.70872693352722	5.44525992437012	5.45093873443725	4.22438297553084	3.93725016623921	4.27090743085697	4.31570326041429	3.79602122449208	5.15384528089813	5.45130152475864	5.05288627921382	3.83022770378175	5.29118552755146	6.08434288862761	4.86844263697088	5.03975240687081	7.05341889407123	4.36008050727405	5.04810003274057	5.17006810998898	4.97816499762622	4.8665772641783	5.7236558918207	4.1781933145628	4.61917741525713	5.53529564745985	5.41137829362458	4.4637768942594	5.7251438803233	4.50846704826691	6.19588799282106	4.72227036782867	4.80227243885555	5.63418091664536	5.36398245338714	4.29774215149143	3.67889214802256	5.61159039326431	5.41983199236082	5.6582388637878	5.05384858093119	5.62451901297311	4.3638746372024	3.96913148064509	5.03275927480684	6.45345121956444	6.00571190380224	6.23897898752814	4.12738251000109	5.87954385948109	4.64235710933638	4.29252716256101	3.57523974573271	5.22023488408775	5.37050022564252	4.29577364220898	7.04172481523939	5.07732905234956	6.89890776362507	3.82257512088968	6.1587291734348	6.58872814219362	4.24454007142456	5.60281108529117	4.41454864852175	4.29671194218563	3.88958835192273	3.74309890645997	4.16527565313353	6.56465521589256	5.5010110416965	5.02635715732313	6.36965050654153	4.15534732006505	4.39942501954023	5.82782849156655	3.83035289599591	5.12820494227599	3.67427186206169	5.90276896476306	3.96528915270452	4.84060541824342	3.84005173446784	5.2383786440856	6.35016575696671	5.19692111497398	6.08860496620623	4.56546187224639	5.25986690583097	6.66210112242764	3.95786545095026	3.88284346097441	3.74448171131885	5.97029506440698	4.53007363401176	8.15897154604681	3.97316911907682
5.05068170901252	5.69453180103301	5.12431905242752	4.03391171970136	5.72262615009372	4.98981217373563	5.60198714244181	4.90456203266381	4.50481271487338	4.75513958748018	5.25051788203184	5.31860756893296	5.19069366644307	4.84396249025568	5.08139625019102	5.22465049939927	6.25736582404451	5.3534122438003	4.53331911567484	4.52715533139593	4.75175880252747	4.48411459663143	4.76661998303607	5.20184572127199	4.86678958298535	5.70102162657963	4.64558537655599	4.41508260770149	5.35802401669956	5.27400999327409	6.04386381421979	5.20006236147315	5.02900929446634	5.2866728281549	5.39676930037294	5.80572878586643	5.59497302946842	5.74327360520994	5.45724955362446	5.13013054254127	5.22002863927978	4.79531583558744	5.30492691365552	4.85365712004179	5.79827486906631	5.35614016135282	5.30797371244654	5.52165067335176	6.21760275691157	5.08303446034324	5.58574597551638	5.79285052666425	5.50689569286296	5.95873546064063	5.06283470549114	6.12895565459375	5.43602395680521	4.13817154151592	4.58969823849422	4.97213325227929	5.61478469525318	5.41773738709594	4.99462675866836	4.85417165365871	5.26238823758283	4.05381751971614	5.54618157824865	5.46539401476389	6.19904643840818	5.39359942688696	4.96456730446337	5.04249629657124	6.17469917777414	4.82382955315453	5.89420848658586	5.44249496393943	5.7579438186665	4.35435350240954	4.8411723248312	5.22583795736134	4.92833637833434	4.80592516413202	4.96751839608538	5.38452768450941	5.25760447507137	4.43601525905125	5.05795743104775	6.38629187538442	4.77821582951119	4.54493995738534	6.13845577161198	4.93995926039336	5.72675650359156	5.16024799933034	5.18635580379645	4.87290272722839	5.1438785466145	6.27754572510959	5.14442256991178	3.88932582126019	4.54831381527615	4.88098881407874	4.17268470722837	5.11364306889484	4.27123986195809	4.81361290249101	5.07362005989285	6.1514558912817	5.52436104602728	4.99639284559594	4.91118089546655	5.28253386872429	4.88925086503228	5.56445984021711	5.12420336116556	5.44892723298616	4.9735254546912	5.5945082940943	5.98959376699308	5.70528742843343	4.93271631627324	5.3672388727385	5.59237389983739	4.62205461590832	4.88180933484493	4.96289044046177	4.54875332810237	6.10940207260947	5.80784206132237	4.98230536272164	5.32534288962538	5.0564642611394	5.99164697581227	5.55246735812111	4.58854261540651	5.80727660044626	5.30655553685352	4.95931353164888	5.12269232861104	5.08828832426331	5.61391259152147	6.06936191327258	4.89947503974774	5.59517051252638	5.298660477324	6.05093498526499	4.8990173642854	5.76914943976852	4.27345305564659	5.70514978083837	5.48475389349546	6.12874647441963	6.10492998024029	4.8229928027073	5.52120190219072	5.34463077725404	5.11952354096372	4.62260127395943	4.92626147940625	5.18967267665966	4.86784469960357	5.48600664310354	5.60072986242946	5.80531340945364	5.82071209053667	4.75173096987998	6.01730407929732	5.77219620535048	4.76290022815508	5.12407133242445	4.93012524588651	5.00235846597051	4.57276308780039	5.31676850057067	4.36425914556619	5.08319780424661	5.53015673967708	5.52705200499391	5.03706564871948	5.53155107526096	5.73821178428718	4.44046353819971	4.53438254557365	5.89396242722141	5.61148630483717	5.14650362216341	5.70500806467385	6.22615507239794	3.87527803111895	4.77090119470433	5.38498668469475	4.72337507001145	5.69532752453992	5.04017684173239	5.15374615131	5.94279998166567	5.41206199097966	6.28630844731739	5.16359901401084	5.37515675389964	4.66019234987573	4.67312622216603	6.36350768220809	5.72304952182084	5.61535826658642	5.53356924507354	5.3529121354617	4.95017847923001	5.31316787051121	6.03902750904114	5.45893563705995	5.21880313517169	4.96179787355988	6.12603356845529	6.24338770902757	5.35153665144121	5.3797141122632	5.99889961018511	5.17139295198959	5.76109430443399	5.78018442282695	5.15600751720419	5.8698527735831	5.65306169724952	6.75192048544429	7.46081909468548	5.84974780133609	5.74839105296574	5.19144951604311	5.10512366745086	5.39730060139639	4.6533526758292	5.28292940814927	4.83235497890388	5.37130769880693	5.13416600458367	5.28169206355354	5.33266622653926	5.67384179181793	5.6272039625659	5.44352470974099	5.01727945194299	5.38675663376594	5.3118945279589	5.58728127752633	5.55488744725686	6.14770916296684	6.0273437617541	5.43845798798566	5.14327535854429	6.48840528595255	4.77408443495904	5.53933418500807	4.96624457020592	5.0329714029581	5.22696635046526	6.31273448887456	4.49354569072801	5.5438354188692	5.49119564376613	5.93139220212119	4.24474146626712	4.97729410163961	5.29098249667604	5.28105549244045	4.98670882691391	5.94997706472989	6.10397363225241	5.23865570414899	5.35075404848345	4.84427461448067	6.56227212205251	4.82338900624212	6.00460409681788	5.46630997716282	5.55536524295858	4.67218016078098	5.09501042014833	5.00090348673711	5.24810583500256	4.82039321212207	5.5527843349657	5.81642033945599	5.81118440813676	5.21350272554869	4.43989333975338	5.3327929591262	5.71778423218092	5.00373533505484	5.04132809845857	6.52842957360523	4.91593417114077	4.89273454570235	5.33453533098372	5.51473177980357	5.4694665110006	5.90755508563768	5.73864998887739	5.81622507646635	5.18456629549972	5.27077662335128	6.08988817678609	5.28958161189484	5.07987630834438	4.93022484035421	5.60545159074408	6.68989989881801	4.50589731587791	5.21163858389939	5.43000299880062	5.18366807529476	4.51033196216218	4.36517910442913	5.15006780390656	6.41640806880276	4.55602554050988	5.88218495684963	5.03954259254154	4.69346487649432	5.27136250454483	5.25664459322777	6.10202010639666	4.92575129131225	5.56159704836214	5.65705695939558	5.64625600129043	4.80351924674295	5.76091248654221	6.07931733600215	6.00063431620209	5.42245428815627	4.45450942660995	5.74006988859518	5.43540968925987	4.54168633768866	7.11993026500499	5.90131642387051	5.33184763683891	4.96592353659392	4.60052527878223	6.0355518330419	5.2647039452359	5.31964329058725	5.00001571327266	6.6080216846619	5.53807785115254	5.12863705495603	4.7820948526843	5.01078621366709	5.53469924260217	5.66227953063921	5.2841317683426	5.56486098431356	5.49608972032834	4.86574118731844	5.29537218913514	4.6822863065243	5.03178765882183	4.25337095423984	5.29198237443866	6.15970194155286	5.05071503873438	4.27413241001079	5.71190379111503	4.8786200180515	4.54433468102784	5.20816277793911	4.6705878174319	5.51042631767601	5.27366911124584	4.91844818643495	5.40668115578517	5.28104135666064	6.73796173950284	6.19790452629924	5.68581561144095	5.46735989512854	5.34246141468958	5.44833134718295	4.38736613125517	5.55668073180313	5.35178331425756	6.03860742221734	6.061054495715	5.74015397587404	5.3678303456027	4.51099274577802	4.16576805975728	5.01720079505822	5.12239713508996	5.41288551023116	6.25119852035387	5.72915351980132	5.19275908781825	5.82187664569133	6.59139755987822	4.79096670635065	5.81089207927355	4.84270715689701	5.70120882021319	5.09256398748898	6.10848311427343	5.0520120233459	5.19365919826964	5.4945313463574	5.71351373508111	5.54442385362172	5.8527368200962	5.83114676752719	5.47180024542904	6.94927164573862	5.11359527894545	5.15314604783856	6.07859221706626	5.48674630058977	6.09744445107956	4.76685133050901	5.30104001894643	5.47670051968981	5.21879597825727	5.64053276912395	5.22231128077321	5.9538572034506	4.11913799261899	5.5741997529699	4.93109638967012	5.61215920708896	5.98870372597133	5.21370649229227	5.21908599618061	5.68805972822215	5.58168238514799	6.8221889963368	5.72378821933032	6.71396623175789	4.98673754498905	5.45693735592995	5.0032197950397	5.83850020135578	5.35653296284168	4.21450506770028	5.44482701880429	5.41463089800512	5.26998154975352	6.86705133800758	5.08498079549922	5.19135193515292	5.61194495953693	6.13876691921188	5.53453809405216	5.893273198352	5.64782814641673	5.17852076426651	5.15376143592746	5.98208322912539	5.51475061981811	6.09006071380912	4.89872201283118	6.48722933299747	5.37265828131956	5.91102286736877	5.65377514224329	6.34163808651744	4.61063521023112	5.17230860737916	6.39255477409485	5.94063723706304	5.9285252694709	5.15926108661952	5.70860123047581	5.68231461267937	5.0523043402851	5.59464915983623	5.57344796557857	4.81191306352452	4.99244353025262	5.23446600483647	6.04288632079794	6.16680086440916	6.68243437922203	5.14939818328357	5.29121306146781	5.28742390936637	5.41290719365655	4.99457673390204	5.38091958079265	5.12695368198651	5.79562800017335	5.10401367550202	5.27433622978003	5.60530919373495	5.22096548136485	5.46849312813147	4.51351890246026	5.39425422864067	5.15019574627194	5.76929103487279	6.15755399200695	5.56043332353584	4.64820230074133	5.98687134087561	6.09630257032211	5.54907847328605	4.9758954084457	5.44411673993677	4.93980326412602	4.63060434945402	5.61399079289305	5.79214507386888	6.1491584682672	5.43284770321721	5.81447970648547	6.02413828795781	4.65714257583669	5.70416205060657	5.86872439428365	5.32609889098114	5.3381387911983	4.36815672237592	6.20615008975989	5.04719996735633	5.40206231692309	5.4706180751984	5.89136774646704	4.94360779140322	5.51450735662978	5.54007848237163	6.43454254492171	5.13320099832498	5.26440160341604	4.78949814320036	4.67799351310191	6.29430571989364	5.4140290217762	6.17306724269786	5.7921231045632	5.45205083627466	5.82890124696849	4.6853907191163	5.45707229748041	5.46900792867455	5.66710146307729	5.52285887855353	6.19846755801423	5.78754496029982	5.97602458940632	5.33735722827414	5.26404475649506	5.30752969449692	5.57835083838563	5.73808133011922	4.49826832536011	5.31505921451461	5.12119915958915	5.25784035951769	5.74805529184957	5.315522782239	5.94468275036196	5.16708319873335	6.30909938497929	5.81791234079529	4.8400700101822	4.77623122261324	4.65931536949381	4.64068075380615	5.56605162700775	5.84754925663136	5.6534351659836	5.00649380165315	5.1212876477398	4.63880821908597	5.62770619595707	5.60812805395338	5.24522992328602	4.93128508520007	4.80153409060261	5.05383422212415	4.44725467197002	5.50813615152807	5.09687112781143	5.97028475234587	4.45989905147616	5.03177253820124	5.16315633760883	5.10740055562586	4.73930392867107	5.79630856350969	5.2882008740721	5.77016090894748	6.22073052662555	5.8100045844351	5.56736782191028	5.37285198303303	5.43904875670654	5.28364685386023	4.96172613798321	5.58273535425273	4.61399904104041	6.04321010139418	5.89017245655435	5.64927536540338	5.90859933673864	6.33801278027005	5.0901227983892	4.92481485530988	5.34167467597035	4.70358962956724	5.66101767376721	5.5880915280389	4.55961557883604	5.45001917622338	5.36870413154334	4.41642855179249	5.09862467503445	4.91180160176889	5.2526697489969	5.97482908034583	5.28337698909183	5.05642295755145	5.09410031694016	5.55191793898251	4.50743239937357	5.07224282891401	5.94932840190073	5.84033917389961	5.1540386879667	5.0055365239654	5.64711465608311	5.10391126043017	5.4940539687222	4.67039619047197	5.5300983169415	5.06287154541423	5.76854175070151	5.2999349302933	5.02554957749846	6.1260588318716	5.75569422174717	5.08359922459793	6.22843218817929	5.48604215636232	4.88541687742393	5.44143769374205	5.29523974942354	5.5635470931591	6.04606551982439	5.29996197885372	5.08154696914688	5.37322241545825	4.87719346223616	5.51280525520171	7.07829868852817	5.17427719697257	5.14171199046512	4.51502143809081	6.08597955177167	4.80724630191517	5.9047553136305	5.6403808421771	5.06545296648003	5.45967268194662	4.95211065908206	5.81896075902643	5.70502651613305	5.57363199640094	6.03241499862826	5.595614941454	4.49187244962914	5.53434043688782	4.08875969135911	6.31138988729785	6.26349676024005	5.05068951726763	5.69935690598246	5.7979719366451	4.6412440726248	6.07853899600847	5.03021270436443	5.51351669144547	5.91955906748424	6.04046870434358	5.11483061891767	5.94025379191861	5.79323804180207	4.56554488881074	5.92785474103133	5.03897118726365	4.82005049558858	5.2588258020555	4.85130970101877	5.13170222483818	4.67295167593367	4.86412084029001	5.21842573910963	5.15332063589028	4.48556911533323	5.73616089069683	4.36781937600686	5.26203294527453	4.89025054794267	4.65312980277571	4.7667822677591	5.40831028436376	6.09405945130466	4.69554687805669	5.03488672008702	5.77670729304686	5.64909436272561	6.11904115230801	4.86022896329314	5.11204442416838	4.70190182295137	5.91404732684989	4.86319819525495	6.16055058431459	4.69935413877077	4.94673209372335	4.43283896768476	5.37098007371256	5.54600193621553	5.37164378140497	5.08367730886646	5.89692168331826	5.11269701622896	5.46171306320784	5.59018143299965	5.25567217544735	5.52131323989832	4.75325797600821	5.5827359138474	4.90154175911599	5.84789850287424	5.4597338768897	7.58540474564737	5.45705345232905	5.51921309813514	4.65673583250797	5.76652808982243	5.41438104051188	4.41186726652875	5.25071119294248	5.40252697796858	4.76761777037693	5.75780886981027	5.1835059491481	5.22375459108853	4.97243679364163	4.88876457387274	5.54312539591926	5.60324942032291	4.98813961676237	4.77541511934392	4.38058970413998	5.44728964068342	5.18791498123479	5.48263947695365	4.64310071789319	5.1045415186732	5.12778147567292	4.92164554248535	5.60485983110043	4.13363972011833	4.29468111577769	5.72363487601679	4.96667724407746	5.9669888815825	5.33495414418046	5.48320840376494	5.10383881038783	5.59769144642434	4.91097291321501	4.31305197955993	5.20523114388936	5.01497563890173	4.65255504748728	5.92706062742585	4.66261894716303	4.90161355877047	6.41449279425499	4.97577148336175	5.672421951442	4.14941754549558	5.95243886393753	5.96118298096763	6.11124587768836	4.45664091117873	5.75712836218885	4.68213420923036	5.34282158815262	5.20221261369157	5.16708553202102	5.46435300474487	5.77074753711793	4.83097095846862	4.75188853524882	5.93541881237607	5.30015939305942	5.02473549413669	5.15668184481378	6.53860150855262	5.25210423393126	4.65525635803564	5.23996796445955	5.14231411189379	5.41972788269863	5.51477421295874	6.1756206771757	4.79814758107553	4.63421544502004	5.40055455945822	5.80737315979142	4.13618804881028	5.40800548587912	6.03183733125829	4.44809675149057	4.56015662417576	5.66105092435677	5.30877831427362	5.44485398457423	5.01562169726813	6.44143581488816	5.3369739827887	5.19070983841521	4.8944229134381	4.2181391315074	5.29725804446431	4.42189485569471	5.20616237109704	5.320313014425	6.45915004158141	4.83546634961856	6.42443219757346	4.04334003661438	8.76613198510471	5.44374088899752	4.79680175508908	5.84621647959972	5.63836399400567	4.69804430511779	5.39351877948672	5.23943983485409	5.09222202686927	4.96820201541464	5.39769817796623	6.51843381061299	5.18551959542357	5.2325566394874	5.03071056203044	5.11866097380149	5.86064972832936	5.01257991592565	5.2697965645458	5.86607716216494	5.98907907865894	6.71432333938917	5.42575425028591	5.42094989488064	5.18740195212301	6.09344293547108	5.03130875278616	5.31084726844139	4.4490424177119	5.42682759975048	5.74437186345545	5.26652713671124	5.44049365831952	5.45027539214715	4.83074975243253	5.784643298163	5.0115347849693	4.51130139232746	4.73545771389026	5.37914650057639	6.48044459814809	4.71766066921591	5.13886944693717	5.32676574603569	5.39324528390297	4.67090924564918	4.85294660133284	4.69026233900101	5.20782126782935	5.32318850560133	5.14344820055936	4.49804929418154	4.19562255618785	6.02626297629132	5.80669692688704	4.8071438255969	6.06345451072449	5.28729857688143	4.6791063487047	5.50890566050414	4.96112787130171	5.40436693711099	4.45406359604872	5.24715334875502	5.38073552169526	5.26417317393049	6.19633803653548	4.91980054675156	5.55078113867465	5.75441035564838	4.96211081702759	4.79476814928694	3.91420797495311	5.92770314053569	5.51115366010331	4.56810941154605	6.39638997222817	4.71459714465695	4.79971984062188	5.39742741412514	5.25689321115651	5.52064639175255	5.17503444304843	5.37662291408366	5.05583969377084	5.27197419817998	5.6413194259993	5.15728342759845	4.7468774757983	5.72446305818751	5.12603291336771	5.05488703435647	4.74531745860904	5.40136636574717	5.04002828975152	5.01879733346911	5.64905634390029	5.50144159799809	7.17074306944947	6.14812794483727	4.91891625791749	5.23514363983142	4.6680866829152	5.25887816576005	5.72535237235707	5.02072266625129	4.06502425257523	4.80341712657755	4.86082612236465	5.21973240728768	4.96073413325836	5.25812138250463	5.70043674717157	5.06855562964003	5.4709460244232	5.29194351778886	4.92325602920005	4.97027145066886	5.6159324336297	4.96240559512066	4.55575068686865	5.10069522016933	6.04654271384687	4.51029202389492	5.2764416213513	5.3742350579856	5.47557200440115	5.14700015372104	5.85993810882481	5.54069572798661	5.21305094989556	4.98437180007043	6.3065594112201	5.50814082577632	5.44701898556945	4.93667503353023	5.1360582545196	5.69538830202503	4.34099438922419	5.11801887871625	5.02506323727888	5.3750377740919	5.80735360886594	4.34622489497738	5.26906804010037	5.3042848107761	5.35714486587578	4.24847728719318	5.34365766188035	4.99037868921366	4.7225514551544	4.8354453112747	4.89929495338221	6.37556351069358	4.86017076823216	5.0295662874428	5.23880030722169	5.19313611607544	5.26038671031593	5.50301566194271	5.99057658267419	5.2878575047192	4.81690667620364	5.30078628351548	4.23750096594176	5.3930417143321	5.1549343382759	6.11570992633123	5.77629395138258	5.81974634871198	4.1423940359193	5.296352308131	6.31207563224026	5.62497851619867	5.72601874129148	4.31124727024762	4.70651381351991	6.06074337862893	5.15907602133255	5.04817709762726	5.08620698782194	4.33507124034761	5.58405070857839	5.25725334604275	4.47825352766078
