## Supplementary material for "Can we assume the gene expression profile as a proxy for signaling network activity?": 5: Exprtable-KEGG-GDSC.txt (part 10 of 48)

X906826	X687983	X910927	X1240138	X1240139	X906792	X910688	X1240135	X1290812	X907045	X906861	X906830	X909750	X1240137	X753552	X907065	X925338	X1290809	X949158	X924110	X1240134	X907172	X687452	X905947	X1298134	X907058	X1290814	X905975	X905939	X910704	X908460	X909745	X907173	X905936	X1303896	X907320	X688058	X905974	X907060	X908470	X908465	X906746	X909703	X724855	X724831	X906813	X946359	X909707	X910399	X687816	X907794	X909698	X910903	X910952	X909784	X724873	X684055	X906815	X906834	X906798	X910079	X908462	X1290798	X905976	X906844	X1240212	X1298151	X906817	X1503367	X753541	X1290730	X905977	X909255	X1240131	X1240141	X1290810	X753618	X687829	X949155	X1290813	X909747	X1290808	X906797	X910695	X1240132	X908150	X907169	X722045	X909723	X905961	X910926	X1240136	X909696	X1240210	X910544	X925347	X1240206	X724868	X724866	X687995	X910548	X910549	X905991	X910401	X1524416	X971774	X687455	X925348	X1240207	X753599	X1240184	X687798	X910947	X909248	X1240198	X1330995	X910861	X909704	X1240201	X909260	X684681	X908475	X908463	X905978	X1298362	X1240199	X1524418	X1240209	X909699	X909706	X753608	X683667	X908471	X688010	X910899	X1298534	X909249	X1240200	X909263	X910931	X909700	X910545	X1240202	X1240208	X687997	X908472	X910900	X1298539	X1240196	X910546	X909697	X930083	X909251	X1298529	X1330987	X687799	X722058	X753600	X1524419	X1240197	X1330991	X1298538	X909701	X909252	X1240204	X946360	X1298349	X1298348	X909256	X905969	X1240185	X909264	X971773	X905964	X925346	X1240205	X909257	X908476	X908467	X1298350	X1298359	X909250	X688007	X753575	X909975	X907279	X946361	X907796	X753588	X1298226	X906868	X906873	X1240174	X1330955	X924187	X907300	X907276	X907277	X753586	X1330935	X910694	X907323	X910932	X907291	X910948	X908127	X907319	X753574	X1327774	X1298219	X907786	X924239	X1240169	X906863	X907299	X906871	X925343	X908126	X907321	X907311	X907284	X1330931	X949170	X753592	X1240168	X1290806	X906999	X906872	X908129	X1330944	X907313	X1298168	X753570	X713899	X907795	X1240170	X906865	X906877	X908147	X908128	X753576	X1330933	X1298169	X753578	X724863	X998189	X907783	X1240129	X1240130	X1290807	X908146	X687514	X753573	X907271	X924188	X753582	X713878	X907792	X906869	X906875	X907298	X908148	X908124	X907317	X1327775	X924186	X907787	X753589	X917486	X907789	X687568	X907041	X924250	X908149	X1330943	X1240179	X753596	X1240173	X687588	X1299078	X909905	X753621	X753623	X930297	X909709	X1240216	X717431	X753594	X971777	X1330947	X909777	X1299081	X909904	X753622	X946353	X1331032	X909738	X687457	X688087	X908156	X753595	X905958	X909778	X1240226	X909907	X1240222	X909770	X905982	X724879	X909719	X1240178	X908131	X1298232	X1299075	X909785	X687592	X946356	X909771	X909739	X1247871	X905959	X910906	X908141	X908136	X753615	X1331048	X1299080	X905981	X946354	X1299064	X1331038	X909725	X909755	X724812	X908151	X905946	X724838	X909780	X1331049	X713885	X753614	X1240223	X905956	X910907	X905962	X905945	X908139	X925339	X905983	X688121	X1331050	X909708	X735784	X909773	X909716	X909756	X909736	X687586	X908138	X907799	X687590	X909779	X1299076	X1299051	X946355	X687459	X1331033	X905954	X909742	X909761	X1287381	X910784	X924104	X906801	X753538	X906820	X910852	X753547	X906807	X906839	X906853	X910924	X905950	X906763	X906696	X905963	X906818	X1290765	X910692	X946368	X907295	X906855	X687561	X906793	X910933	X753616	X905951	X910943	X910689	X910915	X906808	X1290797	X910936	X949156	X906800	X910697	X910781	X753534	X949093	X946382	X910569	X906824	X906805	X946373	X905935	X1240127	X910922	X910934	X906765	X910698	X910710	X724859	X687505	X906814	X687780	X906833	X906843	X1240128	X906795	X910925	X910687	X753535	X910700	X753624	X910703	X906821	X924105	X906837	X906832	X949167	X910921	X905949	X910705	X1240122	X910850	X910853	X924107	X906812	X753548	X906838	X906851	X684062	X687563	X684052	X910919	X906829	X910941	X906827	X1290773	X687596	X906841	X906852	X949163	X908125	X905984	X909743	X753572	X909976	X909720	X907290	X907050	X909754	X905973	X907176	X1240157	X905960	X724872	X684072	X1240166	X1298215	X1298141	X907049	X1240146	X909757	X753559	X907270	X1240158	X908121	X909713	X1240219	X909730	X907282	X907062	X907059	X907064	X924247	X1327771	X1327769	X907171	X908122	X910946	X909728	X909732	X1298216	X907066	X753558	X724869	X909758	X1327766	X907391	X910779	X713880	X905965	X909729	X930298	X753569	X907042	X907287	X753612	X907268	X1240159	X1240155	X910911	X1299070	X1240215	X909721	X907274	X907286	X949153	X907057	X909731	X753566	X1240160	X1240153	X1299050	X724878	X1299059	X909722	X909726	X907073	X905972	X1240154	X753564	X907175	X1240161	X905968	X753610	X910209	X909724	X753563	X1298222	X687509	X1290922	X753565	X907170	X1327765	X1240162	X1327761	X906862	X753554	X1290722	X924108	X753546	X946370	X949165	X905938	X749714	X907053	X1290906	X1303900	X684059	X1295741	X906804	X906836	X906848	X949166	X907061	X907072	X1298136	X1240149	X905971	X911905	X1287706	X753531	X1290769	X946369	X906849	X905970	X907285	X907051	X907055	X907043	X1290907	X949164	X910851	X753532	X1240123	X946367	X684057	X906856	X924111	X1240145	X924151	X1290908	X1240143	X906847	X905948	X753533	X905952	X753549	X949161	X1503370	X907069	X749711	X749715	X1240151	X749709	X753556	X906794	X753536	X910691	X753551	X949160	X906854	X905937	X1247873	X749716	X907056	X907067	X753555	X906791	X910916	X910568	X1297446	X949168	X1503369	X907048	X1240140	X907046	X1240142	X907289	X906846	X910944	X1240121	X949088	X906842	X1503366	X1240152	X907047	X1240150	X1290905	X907071	X907068	X1240183	X687820	X687815	X753605	X925341	X908444	X908455	X949174	X908449	X1330985	X908473	X909749	X687800	X687821	X688011	X905967	X1331055	X908446	X1330982	X925342	X1480371	X1330984	X1240186	X909711	X687807	X1240187	X1240189	X722066	X1240192	X908158	X949178	X908450	X1503363	X1330983	X909737	X908474	X688018	X688013	X724874	X1240190	X908457	X908445	X1509074	X910849	X905990	X1503362	X905979	X910701	X687802	X1298356	X908443	X688025	X724825	X908159	X908448	X949177	X905933	X688006	X909746	X909740	X1298352	X687812	X688022	X688026	X688027	X949171	X908451	X949175	X1298358	X909748	X909744	X1240217	X687814	X687819	X908482	X908459	X688031	X949172	X908447	X949176	X910930	X909751	X1331035	X905986	X905942	X905944	X753607	X1240191	X908440	X908452	X908454	X910904	X924244	X909759	X909712	X910566	X1240181	X688014	X924241	X906823	X1322213	X905955	X1479994	X905957	X713869	X1480364	X910706	X1480374	X1322212	X1330964	X1297449	X1330975	X907273	X1298353	X687787	X1479991	X1298355	X1503364	X724839	X1298357	X1240144	X1331026	X1331025	X1290767	X1503368	X1298150	X1330950	X1240193	X1240125	X907791	X908483	X910942	X1303912	X909702	X1298351	X753579	X1479993	X909774	X1331039	X909718	X1297447	X1240124	X1480359	X949090	X11223344	X1240182	X1298146	X749710	X908144	X1480361	X1290724	X1298347	X687980	X1330945	X688001	X910937	X908142	X1240147	X753581	X908123	X1331037	X1298537	X1297439	X908132	X1297438	X924240	X1480358	X1323913	X1479992	X998179	X1331060	X1480360	X1290725	X1330941	X908133	X683665	X910780	X908469	X753539	X1479995	X946358	X1503365	X1331028	X910910	X1660035	X909715	X1295740	X907281	X906864	X909974	X1503362.1	X925340	X924248	X1659928	X905985	X910702	X907318	X1290795	X909262	X908461	X724870	X946357	X1659929	X910935	X906695	X907280	X906850	X1330993	X909194	X908135	X1331040	X1659823	X1240211	X906693	X909977	X687777	X1298531	X908481	X910920	X1674021	X688086	X1299049	X1524414	X907275	X910567	X905934	X1330973	X1240220	X1331036	X724828	X687562	X908119	X1298145	X753540	X1298475	X908468	X907790	X1660036	X909727	X1331031	X1330942	X1322224	X924106	X909253	X908441	X1660034	X753620	X906790	X907785	X949162	X1524417	X1330983.1	X1659818	X907272	X1298526	X949157	X906867	X753561	X1723793	X910905	X949179	X1299052	X907278	X905940	X753604	X1298476	X907788	X687506	X907000	X1240221	X1298218	X749712	X1723794	X1298156	X753562	X1299061	X753585	X909735	X949173	X1240156	X907269	X1331045	X906835	X907314	X687804	X1524415	X688023	X905980	X907322	X906831	X910554	X906870	X1240167	X1240172	X1330948	X1290455	X749717	X930082	X724834	X946372	X924102	X1327768	X910951	X949094	X1290768	X1290771	X906828	X909753	X1299067	X687985	X749713	X1479988	X908152	X1330994	X1331034	X1303897	X1298160	X1503371	X909769	X925345	X909717	X908143	X905989	X1509073	X924100	X1327773	X753583	X753545	X1479987	X687600	X909781	X688021	X753577	X907312	X906803	X1480362	X1298365	X1503361	X1659817	X1322218	X1330972	X909776	X722046	X1659819	X687448	X908130	X946377	X1298154	X924238	X1298223	X905941	X1240218	X1299062	X909976.1	X908458	X753584	X907044	X998184	X908145	X1659787	X1298157	X1480372	X1298533	X930299	X905954.1
3.99494244193048	4.95407270352072	4.22639141469911	4.54839461830889	4.14483144249851	4.30380065639652	3.93285421488284	4.14430276595667	4.73383505935381	4.71723063100965	4.25721030338542	4.46435191368036	4.64418141105742	4.66364429097541	4.28041106194597	4.50207325907378	4.13846060632639	4.71012523327576	4.25233307299806	4.42686037368739	4.70307895250275	3.91531877152586	4.12949716470462	5.37839793861967	4.41020549301947	5.25145052642955	4.45071598059898	4.25340391463917	5.37952603957893	4.87705876948678	5.20346313448241	3.95590875623029	5.29811941076797	4.64090429602277	4.58801068846436	5.5423374432342	3.98900047086684	4.60707891266966	4.49144080407308	5.54203764690145	4.65496832534235	5.01928350560734	4.4654100676113	5.20885733478815	4.07542820537924	4.08783318731392	5.5877478386699	4.2335594854478	3.78331113380583	5.99684711360009	5.70483532485824	5.51269929156971	4.33587833772685	5.03065980360736	3.89768802871539	5.23283297680912	4.41309385155816	3.9516927653347	5.64951426541459	4.93721609861494	4.07277856893062	4.95545876545936	4.17704721782161	4.05376665655648	5.11786715684573	4.84909019521376	5.13948337549823	4.35069803316621	4.49580449829719	5.81767511836503	4.08889350153317	4.28891746513258	4.80959689600687	4.31858275071669	3.7926025340573	4.00641087519197	3.90998252213945	4.63415609561087	4.48515100218684	4.81274684520499	6.14686726119685	4.55226567872199	4.29853772497493	5.11055290722234	5.16764419244554	4.18221019070829	4.04021498445922	4.13781659069294	4.19524500382762	3.98391059157246	4.40843266630571	5.79545506325603	4.72762170923268	4.69261340969029	4.27304765466148	4.09661981708418	5.67971569574351	3.89666100951717	4.72012280872903	3.56911788792292	4.09491720031389	4.88951867350852	4.59361728652547	3.7975356676025	3.92894980483438	3.97350284489729	3.91536807641617	4.60604985998087	4.64722194076038	3.80493726835038	4.32273524427864	4.15553059966233	3.79027959145984	3.81051677794296	4.05342464972791	3.93887178980744	4.57390917122448	4.15192083064563	4.32054921088761	4.98773208601393	4.10052067325096	4.58660615133483	4.0098260756368	3.85373914632614	4.90477780205475	4.11896470936625	3.53712259685202	4.17688568043171	4.49760301762093	4.05954688922129	4.49275356157485	4.82570595864032	4.54653757424636	3.91797170023215	4.57654759676982	4.07750687248238	4.50032740690321	4.3855295376435	5.44583656411569	4.27545104739085	4.50719774836813	4.34979437669426	4.78867295659221	4.63334014984028	4.26267837126905	4.3749725134547	5.08360353112971	3.6330648969768	3.90870613156587	4.68420230378843	4.07008554185234	5.09281260527147	4.22495350450249	4.4353915698797	4.27436781985714	4.72652680248168	4.0474139251621	4.86523214295365	5.00396121235033	3.93310087227787	3.97667148117539	4.66544055348583	3.9236008849966	5.23594405346955	4.03083794874527	4.4384959691624	4.05388610319835	4.37801331040133	4.0205104663804	4.29817018270187	3.96575990419051	3.85749730569912	3.45877586386552	4.4271987012216	4.14691814710919	4.17966028008964	4.55491107486815	4.07839354731775	4.2350470240127	3.30305503107863	3.84562129602061	3.94077053191679	4.47349346377161	4.46911418383045	4.75359937576822	3.98738849139697	5.5115496551943	4.36058718436359	4.00438999662	4.41599817002757	4.8313227953046	4.05986385874977	4.56908270424615	5.29205657240847	4.19356858847019	5.221175458309	5.81678016831813	4.25711090123367	4.23910469560172	3.98250091281679	4.0186609953439	3.54217617650877	4.14223396760306	5.7021007099797	5.99133452608765	4.78047807541071	4.8633899789954	4.1296456755817	4.29352474905586	4.40712504035848	4.65697981915499	3.71934456369242	3.33968187411448	4.67418610522629	4.62955712365334	4.22769122904016	4.43707434147391	4.81452241547682	5.17722181205804	4.35450230229405	4.67852714671201	4.83683064010429	4.18207822210635	4.06257186915213	4.76537738592052	4.94386054512221	3.87951607924024	4.30889627364681	4.01012367509851	4.31205346892021	4.4020971611515	3.9622423599533	4.15327348921663	4.35164116685311	4.59489701147591	3.80854443366592	4.22250599225095	4.83096081356731	4.38823910661223	4.22172254720877	4.64083842428605	4.56406183468848	5.67664324377016	4.13687684495491	5.66702407514301	5.22524337414585	4.61895268158995	4.62840914066463	5.6919088096226	4.41749839508718	4.00939142495912	3.93106240944013	3.97447586039299	3.79892315693529	3.65231324866347	4.36770896318457	4.40337271364749	3.83199475240588	4.93821022355784	4.38049416764253	4.42371147104266	5.08083977249069	4.65423091248213	3.78354609901633	4.08475835545556	3.94765044873747	4.82753478136025	3.33874937390064	5.52210155800609	3.81349668683262	4.51889824755742	4.43758924214809	4.14040653575795	4.26861244462364	4.52727305896048	4.40826874101461	4.28711684728456	4.21632142957494	3.89648309432785	4.44241902133902	3.92184866208862	4.29678856122074	4.00940800040429	4.67912689403218	4.46378509360205	3.62857069137297	4.55926397558589	4.39176616129319	3.62306852943509	4.39028408327878	4.34873260628668	5.19035777326846	2.99548596227044	4.41667014689102	4.21618140574561	4.76968677638897	3.82421272104907	4.17782848944272	4.10269475874233	4.09378913059466	4.25347532409443	4.2269425920603	4.43904679007301	3.7530794124274	4.33531755019385	3.64087538056223	4.85022767232735	3.45638035620884	3.75098149000628	4.02787527035532	4.47885736073481	4.20249685530393	4.15824356849203	4.02145597221669	4.03157056595432	4.13652495661961	4.12220884668161	4.26233722142199	3.47077643235477	4.00848106878346	4.496123280554	4.57987024953283	3.81084272405212	4.86531439570844	4.28459684134314	4.33650888888329	4.02037606502814	4.1861843852658	4.08126258165992	4.31832953788211	4.320226688877	3.72102404737869	4.46138708923099	3.99838229619337	4.26897774245262	4.29827871586978	3.98760766257324	4.08658999489966	4.06377608078435	4.61055871542324	3.45354275282275	4.5452155952218	3.83691398777145	3.92652946009601	5.03030743462523	4.39703685978449	5.30428678960251	3.97968747313169	3.66161775355713	4.30857667813557	4.05871750647013	4.99860608747039	4.00455915089684	4.90745556753442	4.45758935579963	4.20414001587699	4.28517579442868	4.33923229247875	4.50594968533004	3.58207202044547	3.79994990125991	3.89287614162076	3.9736236945199	4.56483392900702	4.06472525906492	4.03987007596811	4.28597005208098	3.90662935700999	4.41759002022077	4.85628546824571	4.78165386708955	4.64759672152958	4.08151582025865	4.1843536839194	5.08638551537095	4.23576524320108	4.23532508314138	4.15937254614456	4.6978211453049	4.08599388209846	4.85518061613239	3.63189356093563	4.22397806898637	4.45202682183908	4.69024521203329	4.22162427204459	3.84063325140938	4.29131715085695	4.94610947583839	4.33944588261314	3.59224208763122	4.30313336113174	4.73566332810954	4.30297439647032	4.49389622872971	4.5726259525772	4.62691614036313	4.45955479893628	4.29563074345821	4.5746155983789	3.96903654639183	3.64561206923807	4.75798985832345	4.60865392369731	4.42599733509283	3.56059945478724	4.79574947098319	4.4437964168846	4.45345673283736	4.7093724988265	5.35576109131105	4.20082648704513	4.69102931704276	3.95160326469305	4.26316355053771	5.00539398815514	4.95362981129144	4.7120328262266	4.24115047825712	3.9215418993379	4.29221521931205	4.39562657870009	5.50458495262677	3.61707899768535	5.21331365667949	4.05873129673382	4.06877573969516	4.14111596790608	4.13049452435251	4.32067927105239	4.42642841380193	4.31320039889932	4.06717364392841	4.30391946339852	4.87303301282217	3.7286229752542	4.36721809936949	4.39468011717092	4.67435658291746	4.15870817064528	3.49779979209333	4.14619710114247	4.75534900205632	4.75058684435285	5.44763317223518	4.05795657586319	4.58981177727942	5.18615141410519	4.23261920053577	4.44700766417959	4.71505408607693	4.42221953023447	4.3476989383381	4.60454572029343	4.41137722253187	4.7522828537203	4.06618076712998	3.72868351425343	4.88115270433016	4.55225611693117	4.39571612842747	4.26396395844374	5.20972413504926	4.42456886830806	4.05622794570677	4.26698968656894	4.19514029793821	4.70995729992608	3.71353815443049	5.0187346847773	4.12231341571402	4.06675825319986	4.51192287711692	4.56758993526463	4.57127381537432	3.84057099702689	4.7648791727305	4.00477313443781	4.65592009934901	4.58550351080198	4.18916652315009	4.41128863446865	5.2880087110809	4.81404774782211	3.60704984926644	4.37305104948659	4.0232131643902	4.17904919607594	4.32086279349018	4.3368082247025	4.38730246342345	4.22303981139677	4.33066222930706	4.22328509637647	4.01122943430243	4.13814097647551	4.71950846233851	4.54242527999754	4.45994933679143	4.28623417248545	3.90095236840762	4.30353360969252	4.87376233291786	4.25486041754015	4.3924109825819	4.95097968635611	4.76595191732654	3.98806614816641	4.00734424043499	4.70348320335949	4.43155638855108	4.41486194050253	4.14539681940748	3.68208275442812	4.53708145400648	4.76536450281853	3.87851245187986	5.59565012293641	4.43952722420462	4.24182707898225	4.84365522350396	4.43568072423769	4.54264491871078	4.06820780178029	3.87354451641835	3.78286835416157	4.51341553302707	4.41973271370508	4.09306122980599	4.61442948625643	4.59095351706937	4.32963992764082	3.87497908803586	5.27524898448601	4.73116924591553	4.08744341393915	4.33189849287762	5.13482287875178	4.35249153440037	4.98088133465247	3.91189314056516	4.84831109495215	4.9666901189699	4.12070914360789	4.01055647268841	4.21766349587079	4.453333773777	3.88413502449131	4.44406337987528	4.30308095192395	4.74413325339374	3.92023001509051	3.92130497170959	4.63648772857312	3.75241758191256	3.83376559569007	4.05196182285826	4.36052036587819	4.05684755651093	5.39235464575465	4.31038132189713	4.05493421937112	4.41248213988236	3.77105355247275	3.95539269920722	4.51620429236556	4.0213874538246	4.4483514222995	3.93882815782662	4.36935673411284	4.29213600679676	4.07689992191124	4.41996707571194	4.09273255066468	4.25133393439322	4.07071539566386	4.68278516582937	4.12783441423906	4.56366802231044	3.90550383568009	4.83625078142504	5.22020735795958	4.29184405340911	5.1356825461112	4.51593901233132	4.13510771497447	4.35786229268055	3.99274196409753	4.84329368243649	4.96919558724978	4.43160934254112	4.41017415593905	4.40074632266974	4.73913255337664	4.340930956288	4.08378874205559	5.4128283102207	4.03827186438371	4.55323237278722	4.16072600163898	4.63397936247675	3.75518682610348	4.4950411348608	4.1468526731276	4.50478750227014	4.29243702940489	4.37875196993172	5.63420202649156	3.68189268915553	4.04696428069146	3.81137774425934	4.78702880406453	3.82414383223576	4.3143821151476	4.81996161064276	5.07640061074808	5.04417763319042	4.0834696209527	4.40504069118384	3.91505830389358	4.26873828916106	4.556685748789	4.12857422262342	4.26473564036052	4.67633083039285	4.18080003220759	4.60317458879998	4.31320390415987	4.13806675129734	5.05050607855305	4.32449048274526	4.16308307691465	3.96442036734388	4.95591820814849	4.29762363672253	4.21254365554264	4.27183547648714	4.20134687488711	4.65156051615302	4.38263539365406	4.59122157000429	3.67402292141535	4.51970807047711	5.23773777081736	4.24322390829993	3.91285263434846	4.74321379253243	4.00007534602589	5.5729279923999	4.05191414584861	3.98885907727816	3.88508741151433	4.83679353225813	3.79173905927325	4.30094951060491	4.6860937274734	3.9203259440175	4.52744252689649	4.72659773725548	4.54881484844922	4.75594278343145	3.61597324798233	4.75958250448601	4.18077404629111	4.68250920480421	3.68670832398658	3.57467123834573	3.84814809057388	3.92176203884362	3.36543223000759	4.44171593786802	4.51189106639952	3.90145373661527	4.45997050183184	4.62590764719557	4.30460341899669	4.91393705237755	4.42349566171703	3.87375933204709	4.22635316201989	3.87054892704202	4.4105647089916	4.47782506346134	3.92609944479378	3.85145061162248	3.58704938645995	4.35153985108867	3.5705742581834	4.2779357044799	4.30982193051826	3.43131812387681	4.4708227754941	4.09860511277943	4.69176369229484	4.11237421717627	4.04836412037596	4.51186977845122	4.3465655576138	4.25836052954133	4.12785824457411	4.579008600435	3.89778690868112	4.04733909402216	4.48609356705383	3.60101468372326	3.89253935810206	4.68324985283111	3.85796036827941	4.27124473137416	3.52693890768338	4.06829274944302	5.32586302515555	4.59042221018451	5.20609704795299	4.09083401005659	4.39363358534735	4.32049690355144	3.83268362887553	4.24428909608427	4.66487561747607	3.84544250970205	4.44092651107123	4.46545063240638	4.9079805803779	4.03713873591277	3.92582868206493	4.41255651539039	3.94386294090229	3.92820665993489	4.45833165824148	4.72035105582313	4.13042207481688	3.89576417270598	4.45535820749008	5.64115253296406	4.54007526310069	4.03194615684616	3.92220647300758	4.04586642465187	4.23200349970903	3.87105618489232	3.98967911285574	3.83980669762485	4.73158891614305	4.77217811124142	4.3282746064732	3.90441835236299	4.16938295279862	4.72718575403636	4.20219084354011	4.32376142915992	4.27980947732243	3.94888756443194	4.76656667364993	4.22073173095848	5.13213177143156	4.24911985746401	4.42990553838812	4.10011280897453	4.68512511050588	3.92694704189682	4.40763722319337	4.26633873952041	4.23008628416282	3.94089572659213	4.55647733761351	3.62664605879055	4.36414192903453	4.92050531384208	4.39459257772204	5.21183537424536	4.43059711528848	5.21029669015272	4.16797039364315	3.97010231608305	4.56937889327165	3.94740562396619	4.66913106128215	3.68750860875824	4.30022152854517	3.85514936219254	4.06237010530221	4.34245452879811	4.03686989162376	5.13710688267182	4.28977802051753	4.01453881321228	4.65924854311121	4.86185702379854	4.33988898540141	3.80424737905454	4.16286389056833	5.3884106356696	3.94658274902724	5.04643820485762	3.73743415548532	4.15954605430139	4.89579284984483	4.39116289847245	4.1797754443301	5.17513436487755	3.819471028115	3.50944216265236	4.06640627636057	4.38501821594014	4.14972074915812	4.55168718470098	4.07232389400406	4.26347845493554	4.00206743621246	3.97927370845305	3.94913103806147	3.59736737305857	4.08825051087875	4.4142324191281	3.73806282206008	3.7842407970914	4.19238075955093	4.15016050861102	5.00276608574405	3.89602026961286	4.9069435793976	3.39549559390269	4.07894219123536	3.92494357202125	4.41489628685732	4.09297141663347	3.90397158046404	3.81905578721234	4.15717315294172	4.25236724168179	4.65457913996661	4.00362119899224	4.8501991823922	4.5510333170595	3.87935252719156	5.04897871417379	4.35206276104755	4.29598414609282	4.38766409388408	5.24747457686383	4.13208456793924	4.80346033247396	4.10463976784378	3.0090913331143	5.11782062296234	4.65265752035007	4.27367691302969	6.3069332243428	4.71039470665618	4.19449155036587	3.88693223713901	3.88117143723499	4.33359545190179	4.41913628580393	4.88972092668831	4.38263040618247	4.35311022204725	4.6291081363127	5.29975559763444	4.4366837175532	3.88677979532757	4.10139521372613	3.09514387937469	4.62915655669876	4.48842693317628	4.22492791268698	4.52765660706362	4.61908004716212	4.34934669712405	4.60300950048924	4.60282571599123	4.35399144900209	4.03483794885876	5.16200826715378	3.77481090040848	4.43058708227024	3.85263622442766	3.93571972448219	3.41088969564094	4.91698858895066	4.9398517459406	3.94701028919071	3.92094749537706	5.11778089339167	4.29078897802025	4.94950706682273	4.78374345852181	4.07659575783924	6.38530392794178	4.37380317585187	3.98831365585248	4.63837140971877	4.29998642913007	4.77810147321072	5.1473770740127	4.51697343425312	3.9468788369034	4.52768937736505	3.71508173707235	4.73332408235316	4.6607396651416	4.7684756498002	4.46826914739217	4.73126111944691	4.32520258080885	4.50559239207625	5.06484814889466	4.90411173809454	4.77856957297149	4.61081184485749	4.12700692005008	5.80498224120976	4.39206316644085	4.09899355562162	4.71964378716958	4.69085152708806	4.67421761175132	4.51926449081147	4.28985103843238	4.06527415035583	4.10289862225612	4.48476351542278	4.54207632402447	4.09049509433313	3.96135369924774	3.90960152276748	4.09832176697116	3.65081232668094	5.24932444735331	4.98008996284901	3.941345088939	4.14834063780672	3.88719557043173	4.8721868695775	3.61670899553342	4.13436896419245	4.69805984087528	4.47360514284868	4.13089099191629	5.00868438675577	3.58596265946016	4.0267265260688	4.91136035840617	4.84312375809858	4.81156809002819	4.1080965731359	4.24476841346548	4.84191570569326	4.39336490280052	4.19306046369272	4.37627515172054	3.72339199471816	3.98335531686389	3.99391176029038	4.28579820678364	3.60699857039282	4.10117573526289	4.99232190212166	5.17529597668838	4.39472206127455	4.32367021060541	4.37703891038484	4.72939212187464	3.50231986695287	4.68338652631987	4.62089155413865	3.90172880050581	3.59309191897496	4.35580622567924	4.39177915989881	4.46524919205948	3.99631495090014	3.8130638617321	4.50061860731065	3.97228921671546	4.59141705761053	4.26541597837791	3.53416468860617	4.34570018970705	4.36586397673013	4.89398295490884	4.3033492105254	4.8307217045019	4.25027764950359	4.25415892392344	3.81453277981071	3.55124338436982	4.38232814407825	4.01817856113319	4.13036553220123	4.8087815368479	4.59469088872573	4.1535106065961	4.098758225177	4.4176935471813	3.70508116441807	4.12126234278278	4.33983792504802	3.34670784388123	3.89593798977758	3.81554090864722	3.98099357704853	3.6294832220572	4.12970889920005	3.85461627755973	4.12501750289477	4.20092165031475	4.11904471753074	4.06446094889151	4.64161649817864	3.74741158045152	4.52549684248689	5.55825816048644	4.93706434192127	4.4621368271677	4.44818861387074	4.34207618557436
5.13083778424028	5.23846843782397	4.69942117090965	4.62196759121825	4.21017624750723	4.46308806527063	4.74757769035186	4.73232879406417	4.93846358176323	4.78540586188118	4.84218230831	5.01417363387768	4.60337588732145	4.6108328740891	4.52351897962404	4.310575153217	4.60962726178875	4.6833284683316	5.04763798957092	4.84675680021103	4.7329097429386	4.28242663628654	4.20036782695578	5.77144276331248	4.66943073943527	5.86644760555427	4.44591852738095	4.57875161264625	4.50921514093498	4.84389466164894	5.00420335742206	4.5151339387054	4.29850320383249	4.44398240105598	4.52918020638559	5.64708214257668	4.04710395513898	5.08441117323509	4.22420880489411	4.57015763728302	4.97759195739066	5.12852255802081	5.3365866723424	5.31316561025294	4.36189131585758	4.75006702401208	5.17201118002401	4.35225462031082	4.574854586044	4.94092858548053	4.68775102638859	5.01993211784454	4.74342040998609	4.96716421188181	4.72853751853119	4.76889120684312	5.44496552626691	4.50350125415161	5.29955899324726	4.44670441988996	3.96686743015758	5.35470353130435	4.02772409051238	4.7643933114676	5.92341816112448	4.12915726068176	4.99487986992799	4.55658270108186	4.29615534590325	5.12437785905143	3.99334553104569	4.82852963443696	4.21711155970094	4.63356717490328	4.43666429333014	4.36379617338597	5.14065032296028	5.0563235398723	4.6677014272224	4.19589514708552	4.72653269280967	4.45214516459808	3.81054416930057	4.69899137579323	4.43878500407674	4.05093549070961	5.12820344304414	4.88653921849836	4.78507923379544	4.57969608080908	4.98285534317038	4.79665746613893	4.77618500358859	4.7780424749816	4.69263977373885	4.61460854397929	4.4819472099099	5.0075035322314	5.16372501449205	3.97446054924128	4.5989979120963	4.49055573395954	4.7958934462619	4.17106985617167	4.20332450848928	4.59729825285245	4.16930954653721	4.80127412466127	4.30448352132657	4.48800238211352	4.98037253081673	4.18287109304633	4.63669419446805	4.2248116555064	4.43706086334292	4.52142140776538	4.79868758554667	4.58815156718878	4.69723387918608	4.51269844469588	4.19832467166739	4.73085993298848	4.32558558800874	4.16413299512012	4.31193565645074	4.3859446204947	4.01691521379764	4.03044919529102	5.05255459727651	5.08593937812387	5.01536122747753	4.73478740888078	5.46866274644148	4.34659381698836	5.00622509005424	4.40313137007002	5.17889145068809	4.70417865762178	4.53516229258264	4.62751420328945	5.01517786519109	5.30896936652495	4.8753502574417	5.00357079464199	4.46902268988674	4.31334565303382	4.45764769035823	4.15435583767098	4.1422201607526	4.19594333581591	4.71081796412102	4.30932756710242	4.12620846689321	4.99338054781848	5.01301856349772	4.27457909492087	4.17622015631461	4.35083486201633	4.51045741104156	4.49839884993057	4.65249346839279	4.83942309141428	4.76026782586824	4.45688224643927	4.72379112881244	4.40132224724098	4.54939111607515	4.60562057066674	4.28112854227757	4.34198591133131	4.44760994747603	4.1124879673967	5.12570281540295	4.92677437244715	3.89948360471114	4.35486043111188	4.69611765804106	4.26302619482573	4.82285677929849	4.75974569079449	3.98297059671774	4.33028611337792	5.21222998431491	4.30104866930685	4.459624177899	4.700449639875	4.63098545779963	4.53802495121176	4.8174630371358	4.57352477343409	4.66576206992469	4.29468381951864	4.27600799804306	4.51022991781346	4.59493831365601	4.94585378894331	5.34720701373146	4.54723146314127	4.80422163572439	4.68501518288164	4.9953608732888	4.66519472033347	5.26693503017326	4.90578541151679	6.10052940734749	4.84192036596076	4.68273101847399	4.29737488567308	4.65307536866155	5.16566890224742	4.28273287269221	4.66560811277834	3.7457026581156	4.77992746322554	4.87716929293946	4.83876361238059	4.64234425598889	4.57710726322959	4.68788638916674	5.3693919414016	5.1031057079246	4.68164577490308	4.75745535689321	4.51797089258447	5.40491621317162	5.14330305783124	4.73019950232443	4.77758182592306	4.04674725985505	4.6644926218449	4.7001097802821	4.55740235956474	4.06782806709768	4.59202227677723	4.22925442640967	4.36363852436165	4.2841294564184	4.82736986338201	4.44970060769805	4.64733991682157	4.55453218516814	4.29521545549275	4.74495443490733	5.02882294890368	4.50093745961906	5.09264721131354	4.71306035101942	4.53989223457908	6.05799575592877	5.29877352071045	4.5542466576752	4.04905863398449	4.45385383988988	4.01193049449353	4.22888594372033	4.61435171341787	4.82594882647492	4.0389291695113	4.81763711269094	4.2574084602987	4.88138786095455	4.4903413464532	5.1825402645922	4.21914850381255	4.32529068717443	4.43270790229888	4.81485858915012	3.88304538645995	5.36875848940991	3.99855747301264	5.39670904410151	4.77346453844457	4.37396818377633	4.75217256949808	4.43088639457158	4.18466802777227	4.2804893020435	4.54530566991634	5.00829217525368	4.06246076167768	4.45483232731897	4.43255309720646	4.50266267760228	4.88165820219029	4.34985788581309	3.74261501577366	4.77150741707017	4.65689264048798	4.61948299040021	4.50989373593626	5.66766047295108	4.41882308318253	3.73731428799135	5.12000472414485	4.8513369578474	5.41762352799567	4.22329543601884	4.51902951660495	3.99199663504305	4.47329120554244	4.15263665692812	4.34033946503377	4.98302768180424	4.96976598683239	5.38915595279432	4.44633640313809	4.64841198802069	4.23984082363869	4.41306833870265	4.54094977299319	4.2200437674355	4.77840519455702	4.37298573882258	4.63681897583418	4.7756068510296	4.35037535190956	4.23551635417899	4.21196048034431	4.00157977887288	4.221862875736	5.65219463389668	4.42826035505052	4.8538254917298	4.47757011932022	4.84744461447146	4.94568533484728	5.62968116343058	4.74407482645238	4.49794091751139	4.49837616792313	4.46870680257221	4.94613807335126	4.8568162138883	4.16241994248966	4.07521764319672	4.4983345717047	4.859582025391	4.46617235780463	4.81379296929179	4.9112011771495	3.91892762244267	4.5656727513382	4.21861324146215	4.62726836739541	5.35304844548464	5.08623062067789	4.39109715773881	4.2833139358534	4.45748523909896	4.70572442823364	4.89220475658525	4.06111449761846	3.83771296981889	4.93064890607737	4.98515200287082	4.87806598830985	4.56355920097979	4.55948311981978	3.88609592894107	4.39069828211571	3.91303867288446	4.31047929867164	4.41690934012302	4.34391490227754	4.38401811315971	4.28659433328876	4.7624266070033	4.95888373732291	4.85023091419301	4.51113616065281	4.98587794165406	5.08860128826114	4.41231439916763	4.38789117040697	5.11079115629675	4.58478603588002	4.22477099608678	4.71300885696427	4.6218375012615	4.44890567091772	4.44936320897035	4.75541763703212	4.95876088987346	4.51599100736941	4.49175651338454	4.79301978025984	4.85927076331317	4.54726975845849	4.23289972575591	5.02375657022923	3.89005128432937	4.78134372064559	4.77008071266632	5.00124357157428	5.67924284131124	6.059173225736	4.18642818201306	4.44386829418604	4.35648063515171	5.06552263276959	4.94182476958039	4.32760852979818	4.28490272000005	4.72385593141881	4.97435601026085	4.31875301180388	4.69513004884851	4.90334017923235	4.46339432462867	4.81887556521103	5.65407110893344	4.58361032658781	4.24226908736176	4.2375578600319	4.49481161178207	4.61290088940226	4.24942698923389	4.33115937559274	4.26247939935824	4.63345785600556	5.30155227849877	4.3304378647691	5.10851917230435	4.34139505641164	5.67303291606317	4.16397839351741	4.02891748415756	5.55180906027406	4.33619039050146	4.48393748985814	4.86251639464147	4.16247444365606	4.67488366804064	4.01044121464288	4.87559137904844	4.48325462969809	3.95924051259713	4.11459409135887	5.31172172191735	4.63252852374994	4.54362725866353	4.35920966767063	4.6584497843913	4.07398301772965	4.57111820519123	4.60123677268034	4.32254414744353	4.02766493990671	4.09691445266306	4.90235107905457	4.65254573593201	5.2882882456601	4.71317645609551	4.6844400150561	4.7146805824802	4.52649425059314	4.84620989587343	4.28530648624567	5.51490667674308	4.64771201130811	4.03061326735881	4.64375343089445	5.50259579372686	4.08049944688449	4.11854943138679	4.34562957961463	4.70417512053063	4.70090765417005	4.31590259434572	5.64643352656641	4.84895024119682	4.91109547429315	4.50069616375837	4.2401667832032	4.70577519405727	4.5260946685066	4.04940009176817	4.64813856645633	5.3595137974838	4.61384646601033	4.46397924099278	4.43365382849649	4.79988146713745	4.18603300406565	4.17250893202274	4.51937617573645	4.5901792397932	4.9688781329624	4.84274956165813	4.16743141684265	4.97579437136149	4.23112998161007	4.15935109873877	3.86886445809748	4.74867096237725	4.29879689268202	5.0712650246433	4.66448763465802	4.72964178643167	5.19532227343707	4.52901311192482	4.38205995510852	4.72234746869346	4.46273877393877	4.5951106931936	4.76422488428675	4.22180288909136	4.39247731355251	4.57326355539261	4.65362503472763	4.27663529698061	4.79814964571419	4.30059281092929	4.30838209731908	4.75398932369671	4.86501160597484	4.43355015822433	4.53013810204203	4.60085237774074	4.6321913565945	4.29012028126283	4.69603334349953	4.12332920590491	4.16188900700016	4.38306465755211	5.17713717203164	4.61320073432339	3.94228761852904	4.04375946958679	4.94184615913044	4.93207377645424	4.16936814429126	4.0692425811602	5.16913631252468	4.84806928424441	5.29592859726651	4.08840594822235	4.5309057259304	4.4360244290481	5.16984803927722	4.68711366380992	4.57668768574727	4.51737609659289	4.57571177237017	4.13012768007157	4.53477782823878	4.36136791509295	4.80929348247285	4.65759616463747	4.48794270046291	4.18420957383998	4.27545068560518	4.03846947950359	4.38964742286077	4.43915003476174	4.00106839078196	4.3586280838667	4.34386965351265	4.50943038672797	4.88022566652977	4.33721792124893	3.9535371794669	4.2556375742902	4.27669181367819	4.53662504043785	4.62919806212772	4.19090564856298	5.82289627937957	4.16689830434757	5.06140542963992	5.39609805373488	4.63399918551889	5.11232864703689	4.86059923920955	4.85517454137138	4.94195354099776	4.15448934582363	4.25148868875756	3.96323997487032	4.26818322470247	4.47173762957408	4.78312009201164	4.97346722434517	4.43286772813575	4.51102252064186	4.54169911486515	5.02480682021177	3.99242648753815	4.59329917377829	5.0046267008701	5.11976489353126	4.35821752437456	4.65933417806375	5.09336362519737	4.61506131377939	4.59222037932146	4.5383070763431	4.32827873372237	4.51699998157388	4.76664650457508	4.25689122056254	4.49458748713965	4.36253266946657	4.23532391968492	4.76300012530321	4.17152447128339	4.22816707021834	4.97634826523508	4.30528977842734	4.6252251340083	5.23920793161553	4.31642263550494	4.13755116843722	4.52799359510145	4.68141733745578	4.3860578607666	4.50975970751989	4.0719079629157	4.24845540016568	4.26994367986029	4.7533110897205	4.23055465209574	4.65650006861003	4.49199895285472	5.10795810211767	4.5237990107023	4.5296570828752	5.33293051992608	4.47806279060714	4.31758904676339	4.30873793269923	3.95138796517156	5.18845497182919	5.09833016178703	5.48158486966882	3.98718489410869	4.32383224494168	4.51219199641543	4.7695962391925	4.71610989544829	4.24852929951069	4.01627921572467	4.54754454757605	4.25358782166581	4.97020718278707	4.79173762972932	4.45037968147001	4.53110235516629	5.24366613515622	4.58690994831318	4.75159626326933	4.20200412147199	4.42622826677218	4.01599286766128	4.25963061695721	4.95750049352148	4.33499906863883	3.91027330811943	5.5203037438079	4.52150316841695	4.60535340504515	4.13886029382642	5.0352537989121	4.67006686072839	4.60402610840664	4.46094379073957	4.37434253281638	4.29193105332445	4.57428186387607	3.80785430614551	4.89295982563482	4.45321802237529	4.81460307374895	4.78293841127221	4.79178814556102	4.20103231334094	4.16031074712338	4.57457863858336	4.34560055399257	4.81507878103905	4.49118029574866	4.4542419794504	4.39200617761752	4.77198431746639	3.97030944350051	3.84752075720417	4.198126377667	4.28855098575332	4.96321814272298	3.97075194315064	4.91320769778003	4.18980537199081	4.5895653991075	4.15387644680264	4.40623038704379	4.40619471243424	4.76350675927805	4.59729747784292	3.88863047945684	4.95645003581299	4.17345811022799	4.36456528145866	4.38431236702984	5.18094839127798	4.20643828547402	4.45361769346434	4.85238133203881	4.49947785000834	4.24943651794545	4.22523058954892	4.54764399162303	4.48200936597181	4.41119559967389	4.63301491975783	4.4883362422198	4.22779138924424	4.63275030108365	4.83531675146871	4.59164251986513	4.37535418912138	4.27228176598054	4.50570723167202	4.90369203975041	5.08450000971934	5.17091193561325	4.45080575117035	4.72490238506164	4.19067227902493	4.42755684068225	4.59058866920892	4.42688538444689	4.42129125333579	4.29941851699661	5.08136391490732	4.82677153513302	5.12908776283408	4.25662507508827	4.04349597236526	4.99139102811441	3.95617228789834	4.20544087135605	4.44823980396873	4.27533242263169	4.52923832693911	4.33908840971732	4.40019711146059	4.12629053675737	4.42797000387089	4.79732399222037	4.17803924167901	4.55098081445105	4.53621776224959	4.87600239150823	4.00532355662839	4.41032880228265	4.90450722896524	4.18273894971137	4.62280891595773	4.14659254249886	4.33006794311731	4.17253296015094	4.52949109460456	4.45993872358871	4.42438361773429	3.9877512392222	4.92058619305234	4.4032943570379	4.97519988880381	4.41589974035296	4.58270302059814	4.27457413526709	4.02438983237563	4.41744817659641	4.29654745165969	3.96046016669235	4.2824462910112	4.18114295476744	4.24195249487199	3.72404471840757	4.37059515384894	4.76098342203786	4.43462964674041	5.14440531114429	5.20548067872192	4.3155774944831	4.15944343475409	4.21164092973713	4.33140170243319	4.36979467755347	4.429514426071	4.65178407548544	4.8194394773629	4.81103290333592	4.72577263584645	4.11941692011175	4.01754350045226	4.32001149638332	4.78107193184654	4.36289121035545	4.5564522963221	4.92426460840533	4.28719566852592	4.42019760526873	4.48215468899236	4.44603313629853	4.80364886459739	4.64747073450548	4.48311885917625	4.70958864907835	4.30946206949716	4.399117549576	4.23253527216543	4.01934166842518	4.72756652161088	3.97895241232681	3.95305980803247	4.38221531174302	4.71408634311628	4.59471894730979	4.67643383566334	4.40620259007777	4.42604504109217	3.93543168821302	3.81536139775181	4.6453779269732	4.21332572417136	3.96052183712856	3.95414109415913	4.28000932777422	4.67350522439615	4.31354253066026	4.71486174260056	3.98581172190058	4.42861301762682	4.36875293361764	4.12723672306505	5.57734752083194	4.73483199735791	4.83629500729496	4.56628306396764	4.83727660304256	4.36817846182916	5.04703982859704	4.12774186724562	3.66983345637623	4.96392200535846	4.53085475676118	4.97994401145259	5.34371874117414	4.43183660803433	5.09816880682245	4.60743255731834	4.32303957509882	4.60006453430395	5.18577464088455	4.23066653814855	4.57405871473816	4.04785541793024	4.6137387757113	4.52975466050354	4.73540947966583	4.26285455139974	4.58291874447483	4.62032969217607	5.04565220279877	4.39706737570712	4.46230705693544	5.3115860895482	4.73617257013755	4.13650794115755	4.94782781875449	4.70790488399792	4.31559915314639	5.12322306656171	4.50874366290381	3.91756097238258	4.56581140766985	4.48636631248352	4.92415458672636	4.05927997959643	4.51601351110155	4.70827701889035	4.38752622927804	4.59941458444705	4.90680656843642	4.00156049331008	4.83076408810568	4.6993421240668	4.2559216515654	4.35470558424818	3.94650626265236	4.74398636522975	4.69876587092189	4.70442344959678	4.79088367212211	5.61469470175418	4.25441794169334	4.67566700014567	4.90379035549696	5.1296250263041	4.39443821450716	4.60028734041708	5.08301007374982	4.04908897338403	4.41154408307465	4.80739728739111	4.32654920906428	5.30745904849339	4.80618337050733	4.80699561691576	4.54235643759159	4.49097198293676	4.61885433912925	4.63092244903794	4.21701278905984	4.830583591758	5.51091928842176	4.73992980962896	4.70171211040149	4.99097886927905	4.15459927637524	4.50367909045607	5.03972119810559	4.1014096673175	4.33193299256892	5.05451643994736	4.13770860324636	4.02859941950054	4.2694374317239	4.62529334446623	4.56476812016508	4.79723562965849	3.98058890226605	4.57667319793855	4.58355661479427	4.36085479523099	4.50530061342964	4.48054717304621	4.73679975753461	3.90632403380409	4.74400458477945	4.92600826450773	4.50495180563138	4.48893491078702	4.46772925033405	4.57386418032092	3.83891040010577	4.99536233409957	4.48248386018543	4.78211267901486	4.25255102595585	4.88428642584295	4.24553497918898	4.59569287635326	4.77675466052248	4.13427398312095	4.5055261251018	4.25630752797943	4.46595260804149	4.58287760654815	4.37467045574902	4.77536343853685	4.32756302895121	4.3632514206676	4.39893404032774	4.78139599016699	4.5704046411247	4.6169713564528	4.81316862419787	4.73596493804527	4.26380258848406	4.15518562166943	3.8807654282323	4.08121991011737	5.1878473251355	4.450244629574	4.55650889073488	4.39858907457402	4.79529412890133	5.17240949694675	4.50184985167026	4.65330834534314	4.20794532443095	4.57676237811318	4.30836878913946	4.80764022757846	4.83432143129024	4.67845665485615	4.32069358785544	4.70131136000146	4.93611472049805	5.32302071753294	4.69734733888665	4.39198913364631	4.52846148485148	4.24147844908851	4.31296480173814	4.37925644987073	4.33897674964281	4.39012442860743	4.6065134121119	4.33258726668139	4.12890286668216	4.25360812565739	4.14256224980038	4.16684918652077	4.18064658170758	4.81994907861059	4.19631427984237	4.24222547475048	4.4183629902633	4.47167822832766	3.91221965259102	4.86385131781268	5.01976989848059	4.40008397298256	5.31869496352798	4.48198533167394
3.97415268660738	4.04186418446571	4.45030368428085	3.95202409361603	4.01154390547099	4.09358269105842	3.96224482569984	4.03001893505105	4.20250564687583	4.27627090478229	3.92290001605876	4.39111800307343	3.79167455611577	3.65755722701863	3.62430524524999	4.07563212593921	4.1614272229186	4.50738699455979	4.2374790375457	3.87956020538842	4.10862090698729	3.96904421890675	3.64015151624662	4.33274431247662	4.22499609294834	4.44213537879276	3.8723666199072	3.76335555176248	4.17708917350685	4.54531093048224	4.12645965843493	4.09373667884587	4.40015587292233	3.88202335113089	4.22919703995599	4.13642195828104	3.87837953034336	3.8490767899222	3.94780594806253	4.09879195700224	4.11166505190281	4.36561397007481	4.24251159242699	3.86227527347966	3.8394213398792	4.1396241652831	4.35656841170915	4.26713870611423	3.88523989836886	4.49850084279649	3.78838236478113	4.3191755770563	3.97767965300365	4.16808787118001	4.11810410126998	3.36916093662978	4.37324420796768	3.52015023475331	4.07017099557048	4.01172421585852	3.48280592876076	4.02341299724463	3.82341150214994	3.76571983800587	3.8728449530834	3.54245301750028	4.22636491384324	3.76962076781826	4.31622383338718	4.29205321104398	3.65192828048419	3.80002592851757	3.8419289651671	4.2067928735537	3.78560396834209	4.04249878082289	4.75566207849824	3.97409274804288	4.23350819226961	3.90549465296559	4.47131704111998	3.83761882789175	3.71882817526768	3.68613665465836	4.18815087254229	3.68097195726915	4.11285170628384	3.944597489073	3.81756072971051	4.08823683817727	3.65799023628791	4.386428542109	4.73808876267943	4.33189494030724	3.39986546588632	4.24651697043387	4.28772901743929	3.79648338544382	3.82797124767672	3.6028372767572	4.27690881419224	3.88040493433741	4.19213901522149	4.13693725399362	3.55660914166063	4.40147272073556	3.46930106504623	3.89181632617443	3.88021974036032	3.70736578589327	3.97905071651866	3.84041612026132	3.3861478420242	3.64384571364978	3.98184858711188	4.37379893423508	3.7312297951955	4.11001165847517	3.70523982726993	4.3959639782934	4.04561145445741	3.93031271271692	3.45946623291233	3.48722016290326	3.94787651282344	4.36582144172127	3.57199085870872	4.3602506405386	3.62764480534921	3.85840502085755	4.57799084185438	4.05975240447917	3.90868650954218	3.56474600944965	4.07184982168127	3.55058407806904	4.16079025033519	3.90136689839653	3.72163236115385	3.96672366481721	4.84166991930663	3.68664721120498	4.4462336143037	4.25853870040846	3.61890421543227	4.36278454913628	4.29108665986837	3.89967209577087	3.64699785407728	4.17506082989675	3.73009046213273	4.16680959941638	3.59119369090019	4.07390897305254	4.02545114526456	3.70927591979392	4.04469433861908	3.78200811862638	3.64524564588144	3.84922962527545	3.72261715340548	3.95629083789479	3.90798172203087	3.89796005738173	3.64151312421235	4.09662221356933	4.193386974641	4.33132290527716	3.49738470451208	4.36514778145944	3.68477825900369	3.82567119937053	3.89158325872092	4.4213850878319	3.58058503529711	3.84938655596893	4.25591187112026	3.9970199246414	4.15761339703605	4.07217525820819	3.68494857324322	3.58141682157925	4.65529761772763	3.62000002350447	4.57614137669444	3.98960811239298	4.24054004991342	3.90805237083321	3.75298563028824	4.45523025492878	4.06404205109281	4.14840428802472	3.60333670261717	4.07633787530645	4.30089387118027	4.07838574091362	4.33542533321099	4.08079367920434	4.39955667993154	3.87745102543279	3.92754086765155	3.79007754641598	4.23258059514525	4.56477752484816	4.64656166504549	4.1967020452791	3.6130998136499	4.00619673818468	4.06475938955104	4.18607210224278	4.23073229174147	4.25535286059104	4.07474844109923	3.92557880523253	4.75089857614431	4.28191906064144	4.00108217126577	3.9346435934238	3.85143887217591	3.99321444487925	4.03494709610013	3.90486351756138	4.53104531566515	4.36166989917903	4.0865639466336	4.10794539044181	4.44271812823524	4.79690637916948	4.79490588568567	3.76246628848688	4.66910185195489	3.88162009423892	4.16225555944992	4.14029828277864	4.34647790525566	3.99402603325551	3.63901873599894	4.2285733653834	4.25761142665793	4.1230795330603	3.69323127260954	4.16252734811867	4.144055599482	4.21070117251062	3.84831140629034	4.49638644847433	3.46256433813187	4.02840086019602	4.59576669130932	4.62688891061993	4.32561056154287	3.83680080226016	3.81668843850972	3.76490433628024	3.95894834998264	4.23103126335817	4.33391123812796	3.6061388853328	4.40024960784113	4.56130676729404	4.41703784053864	3.71888616826101	3.7865269412294	4.22934111234474	4.46642053456436	4.04327155759463	4.06963013642178	3.76222922558029	4.64373059319881	3.50475228459895	4.22578377746546	4.32022073029103	4.28909329738026	3.95134199327754	3.86875153409206	4.18564467165474	3.57741293807854	3.84781688627793	3.98511680046357	4.21240581033219	4.63795960249687	3.8669838574617	4.10050542607935	4.53306617664635	3.7757340933876	3.75146254399249	4.253843955311	3.69076178103792	4.17871403761857	4.26514945242187	4.37036933776096	3.86895602261232	4.16210693410907	4.12404043409018	4.07891725671112	3.8994963725244	3.69721525358802	3.99373410143341	4.54587072098388	4.02194932104761	4.18625390018762	3.93092970659116	3.94468222295645	4.03669481179015	4.26006823235926	4.02430809107839	3.78352475279981	3.63399457343245	4.16513283368708	4.16603922742958	4.89787723956684	4.12965011596148	4.59954243556279	3.94238456080893	3.85845879271747	4.09477772648328	3.5585693322531	3.926298661077	3.68785402291394	4.05938088428096	4.51732888323293	4.15341871193869	3.91304077096095	4.15192115564927	4.01649890658658	3.84540450995183	3.70585211937245	4.10692744846563	3.85065513567367	3.89324708676696	3.85062814472756	4.09774909216587	4.49520687458344	4.19531118925273	3.73916545239379	4.05261880417865	3.68323964454014	3.49226595892552	4.06285513530195	4.09907283182944	3.75562464648455	3.85844590109529	3.59641304454675	4.10617081993096	4.21847854573058	4.31495861472058	3.7197835959002	3.83629604249615	3.8374290502419	4.27926803106066	3.87528020889357	4.01555897101879	4.01613424092187	4.12296310678564	3.68872359197316	3.56883712920292	4.16053378572627	3.9935950956243	4.05584156214115	3.64055168072529	3.59795824090543	4.03557584477869	3.6854108594702	3.97617787498819	3.68040974357172	4.02064540397861	3.76344450995932	3.97520067351323	3.66104011365561	3.94096299701866	3.83866785818555	3.92815900417484	4.3328151735352	3.99768404425244	4.0892432146705	4.06616202369038	3.95780933279591	4.16506248452799	4.23955334515432	4.21720427087697	4.3170997484329	3.92307634779577	4.52852306084271	4.03573970370107	4.08805463709522	3.96291823393916	3.58858123192886	3.93792611487049	4.25916364224647	4.26279610432948	3.8726789669614	4.01725025700909	4.00041676256941	4.46339514012405	4.1730123367629	4.45352733163885	3.86533955204742	4.25058857066659	4.03820357973567	4.24976360970423	4.94934213358229	3.56478212840471	4.61279016159257	3.85235839313048	4.3270641639426	3.74199919115218	4.57153778618538	4.55869174705188	4.51134183763419	4.42764398390062	3.53780085715002	3.79645165617425	3.86866643024794	4.24314204803321	3.88923195659045	4.21724028900373	3.9882739875637	5.1648858549108	3.84092948759464	4.06574738681625	4.4153738920097	4.34717203288388	3.95060665593647	3.77456043850752	4.17251944824334	4.36908193741454	3.8732831574484	4.28314445137681	3.83012699841279	4.10969184398708	4.3642348142465	3.85701682605129	3.70530459195857	3.85814051056547	4.33403557171986	4.23146796897615	4.09659956227476	4.22292244676223	4.15370078111442	4.21662299796122	4.3475711350497	4.0119648406997	4.28206879668558	3.87104632967171	3.86684257434443	3.90232678010589	4.0202808487876	4.05001207777875	4.28221566743737	3.99348248201371	4.29463049386052	4.25988515642558	4.25350915574637	4.1365977660643	4.40377507137144	4.38935828557045	4.58133627898037	3.54739633759221	3.94264325534987	4.72783542690941	3.54337927879775	4.0327185508183	4.29800960281334	3.97248471753477	3.57824351973981	3.99277820173643	3.74205382677132	4.33576543203863	3.83077533016518	4.08531682862544	4.05661770270833	4.60944723714641	3.88810873631273	3.77317605748494	4.45071642790441	3.63976881707511	3.75476184730355	3.9643033503091	4.0836263247441	3.76555974161118	3.88274279907804	4.22570367494671	4.21574164739342	3.7641981422053	3.89676880441469	3.96830779432181	3.73346025522266	4.11942910957298	3.76568392219404	4.14528301906376	4.09025228794691	3.87507738274787	3.47861369902339	3.62035174685015	4.305378307043	3.70235140717362	3.94866155539434	3.94907167127178	3.94116418267476	4.47598665646465	3.62409747431147	4.38568263093097	3.95294967157027	3.619170551909	4.05668352156806	3.97612087181276	3.52388839459242	3.9090461982093	3.76545425250272	4.0654441483719	4.00311030506925	4.11255096235366	3.96458450967352	3.97072828270036	3.9547293404729	3.53277688523544	3.9070805667016	4.58719050061761	4.0519323992284	3.90072799834619	3.89801775210702	3.89161460697866	3.49832077644884	3.27422163679918	3.65346283017236	4.55210245695145	3.54118577611599	3.67728959308695	4.00393580983517	4.21499099761788	4.35918065662199	4.01035773262324	4.07363455611978	4.28148969928319	4.07613520239679	3.9917144448493	3.74144215152701	3.85169053639486	3.94765900769819	4.19484309882556	3.53968941386712	4.60743296181396	3.89891455458976	3.74782190151806	3.4758132879779	4.10712450597546	4.12996388776231	3.99906362240192	3.79785731971336	3.59701366656993	3.39036765088642	3.84849192574718	3.82771052815559	3.98077202536692	3.87658555340899	4.71757972078164	4.24643623927051	3.73173847194508	3.65447024154317	4.13545158851869	3.66898085571744	3.83003835857786	4.16509229322853	3.74330206463877	3.85409834588224	3.99820457762105	3.79810194013853	3.84852780810818	3.93811480172825	4.40896465151106	4.45509808750819	3.86011031910218	3.88676033380496	3.72006477503466	3.79757278588613	4.02665008025981	3.56073381021561	3.73251549133215	4.03130505160452	3.90139654499972	4.06869844033907	4.25764279120997	3.78557492571851	3.87808196146555	3.98004494560235	3.87987230231366	3.72122809515699	3.78007995755865	4.38745129164013	3.7842834216841	3.9451450032453	3.92968600266696	4.2388220394034	4.61733742218473	3.51987387481132	3.78904622077252	4.61287267335426	4.04507934185233	4.12149590210586	4.01882338550378	3.89915715501847	3.86217146941306	4.36912757996264	3.95813045492029	3.89396327323717	4.12879308556204	3.84537698861467	3.76358394956705	4.03433206266311	4.00649001219496	4.01279489240012	3.90984518163455	3.61645568368065	3.49841562734601	3.98668200430054	4.12244984910312	3.63763902914275	4.02533109366809	3.83701110411164	3.93825818491078	4.12235877963246	4.52591548159235	3.92205504551293	3.80741679634867	4.36783786002812	3.91915840329415	4.57507419727705	3.99721519903239	4.49588042761319	3.67136060100618	3.85189501026948	3.94819864450505	4.49426646057484	4.2492771878299	4.4219165396828	3.84879563818176	4.31121933326573	4.02809494887466	3.88042657073882	3.79707738388933	3.77326579443572	3.72111720671272	4.17738669294547	3.45464911191137	3.76959478121364	4.07291258329757	3.72601770047444	4.15292155152173	3.4494565447361	3.88404575751594	4.38214537653133	3.71093291142514	3.67363058216089	3.64668312543302	3.84217179007464	4.97875969574013	3.89361420088632	4.55934425018525	3.85976142142283	3.80378556854847	4.40753820051346	3.93011227217491	4.211530750845	4.13527198362759	3.50839700734635	4.01472564616238	4.59373188773686	4.07615214759592	3.92941977103632	3.74353879286897	3.77715059760323	3.89881018195572	4.01295034203919	3.54753685833543	3.94347516116423	3.85849438151991	3.77873648813014	3.73248229503875	3.87299505668473	3.74060883474626	3.80275980734419	4.51400801228285	4.23313528212608	3.95549599410211	3.46312933566234	3.39153780786819	3.76963161593064	4.03954823712531	4.51877422251166	4.19849478857505	4.20681550559311	3.79524724360126	4.31960782508514	3.7624985790699	3.84596463765376	4.06282079534775	4.52989319095744	4.18342679256886	3.56241274828132	3.87000462522967	3.99064320792488	3.57793999676033	4.17916988992105	4.13795213009686	3.96998331474628	3.82044042076774	4.07415441225662	3.8215347305034	3.55588016169444	4.24806433099512	3.48380860095911	3.81807980817016	3.88544264605465	4.16973804960199	3.79276628440405	3.77045252517747	3.88972812239669	3.97145427766251	4.32289200831215	3.73893219951757	3.89361132536212	4.16300310544557	4.0918753224595	4.21983715797521	3.61770811462301	3.39710110977588	3.543034547678	3.81382599114379	3.96899027305236	3.93295300932807	4.10440200098776	4.0921962698374	3.73368286571732	3.44742025644453	3.67436863468281	3.68889859604493	3.56265124086721	3.53700618614717	4.32587068326882	3.91589870355643	3.78055250130544	4.21037759435973	3.68895696701346	3.63112135484045	4.6716004637918	4.11776038236556	3.8680538904975	4.06169715486572	3.8309193463493	4.10418048256498	3.75513259250365	3.94787212633811	4.058888464517	3.66639410092661	3.97493005899347	3.87318799046035	3.72353936348475	4.29219881163057	3.54120695206047	3.83609846403101	3.72489979287398	4.3597697086033	4.18352977670931	3.95387909048193	3.8942095038585	4.27727015421645	3.88554760544276	3.88800162569199	3.68012555690849	4.0563797609295	3.65989573347882	3.70782142361279	4.06503847849364	3.70856812807066	4.00001308718291	3.9227462027668	4.30029026249148	4.37913034935239	3.90414798230956	4.10023550486766	3.84901497884419	3.93698666225537	3.97257541343867	4.29593841385397	4.2439866637261	3.56743023680067	3.8691079408296	3.76687343427091	5.07300930678969	4.07191479348562	3.71899705443596	3.68817341779079	3.91086234290428	3.74652076763957	4.25083095729762	3.73884585646764	4.31609676024151	3.56573591276665	4.01489527807264	3.85092629757191	3.62318010310259	3.98849118472826	4.51970160270217	3.80019249718425	3.47548195380336	3.80497805019498	4.08493413210731	3.71782419612722	3.96459116968508	3.79320882265853	3.67089181868076	4.25692252436949	3.72583523975545	3.94885273856965	4.41592665886009	3.42500162093145	3.78351944491485	4.63001707452194	4.68173605683393	3.91174419003958	4.17320917998298	3.89592663727277	3.53029560727763	3.81439357817394	3.92392320798536	3.83189905592829	3.34791944733008	3.94326158484143	3.91111687994483	4.21190860001254	3.41522332560129	4.08622873883064	3.91274973447769	3.82663121449791	3.82057337799329	3.76336783295287	4.45246140202047	3.88722128012989	3.45387929403758	4.22448807785922	4.41332448854075	3.90079714716179	3.83316074506296	3.92216028869547	4.15393979719863	4.35592986816388	3.83116154156401	4.48491137672365	4.97224921366141	3.93089797056153	3.75571050803139	3.59640434087563	4.15877239635036	4.03175706265735	4.5182309262664	4.74377850938602	4.21403466995879	3.58168473842377	3.78220248770494	4.15548445106275	4.67251199270186	4.06416433081392	4.47810022868344	4.18418939783314	4.31208889137067	4.14363780826319	3.8424781216671	4.14129674196885	4.14558975086461	3.79914864324454	4.01122679715259	4.16901466984865	4.11644676990046	4.65081858130481	4.01305853815464	3.8397449405188	3.92914996827785	4.15461219316668	4.07844969871463	3.45687108567809	3.93227732344966	3.62256585891357	4.34740034207595	4.41233239403447	4.38314748220436	4.11708475231338	4.14218190316334	4.23615001360807	4.31201119641792	3.71103562231298	3.87804318533264	4.30209697792135	4.21207650332487	3.98069959545797	4.17340655288048	5.14506054226508	4.18826774840278	3.9819256283994	3.97797798222744	4.85804235752907	3.85253015819524	3.68942144904541	4.54926610867971	3.7064195330572	3.88525900336685	4.14126949547637	4.66351419519885	4.15475672292548	4.20797375189877	3.8954688333654	3.50714338394182	3.36505245385644	3.90390668187418	4.14531037759184	3.62858857797466	4.17605171919798	3.93882065828551	4.11947498326126	4.41824475855267	4.43996147779696	3.90124973826464	3.87725446615382	4.04523700187429	3.86722954500637	4.10482444887948	3.8441058750931	3.52719476300945	3.29721839907215	4.16449165015156	4.14968764378275	3.72312551797355	3.78320855333638	3.46073720313437	3.64292371326254	4.06507892552646	3.41843194839909	3.77572145867205	4.38662647066082	3.76979056402409	4.01232313127622	3.87745182695251	3.64380107835913	3.82840079240179	3.67175847143184	3.89254157238038	3.93252375013514	3.48468476721019	3.80382194732433	3.82507884716686	3.84022758878992	3.92630956161269	3.84016082410397	4.02843290736233	3.6597361245997	3.73290459443709	3.96115029026446	3.89006061499106	3.91992458204546	3.82424394870368	4.11032886740822	3.63712768002392	3.84539922866274	3.69959671152431	3.58179893057941	3.60360078725367	3.64235977246693	4.18057608716969	3.45467558221352	4.54039587998127	3.88237974349791	3.49468580710787	3.59694616808516	3.52023981961194	3.96318162037021	3.81687093012576	3.75753420477732	3.69288274405778	4.06965738203939	3.62340268668449	3.4975785549524	4.47809573272338	3.75617070086877	3.67848045276383	4.04947384888581	3.89927533306524	4.02032793853942	3.52099480100065	3.75159244208308	3.64898438637221	3.87864935028036	3.4997475116935	4.32593068495006	4.08960958188784	3.95932193303956	3.69064263695869	3.41218883032566	3.72531054772426	3.80521860857132	3.76971898068501	3.89043037945101	3.61200557146008	3.73093005999123	3.17659468472456	3.67473609119759	4.20646360673809	3.79767678939519	3.94102378650284	4.10906971023035	3.5020405687328	3.60768221645215	4.01426552351986	4.53940215726376	3.84668780522034	3.80949245367722	4.12302939633788	4.34275423710664	4.27168447837892	3.67284886664239
5.80206869232707	6.24882014312875	6.40152188973342	7.14506603551457	6.21237247577246	5.67257580931371	6.19168175394568	6.67558487183257	7.08561211710698	4.69440528058879	7.09129003695938	6.02689202952918	6.46144963252618	6.34030799782882	6.33807470550298	5.10761123413861	6.3923322192491	6.38668931990588	6.04023400022492	7.33608621914395	8.18557619823998	5.79556892006223	6.18928794552604	6.31707581853742	6.90786570522639	6.59048418768256	6.21311467299899	5.45545487388178	6.26744727720577	6.52980447443308	6.25636718624734	6.979689102276	7.38734011266456	6.79998584978685	6.76182988848833	7.08032861178556	5.18872252684426	5.96719914919566	6.33400962692201	7.35651467003238	5.93765867524894	7.66497484921688	5.39275130870714	5.49879907502241	5.33133410060413	5.33213381857547	5.577739246434	6.26962682619399	6.74800050655566	8.45589046361813	6.40493660486055	6.69907122064706	6.73806380378758	6.79813167844414	5.64267208275168	6.5768109845907	6.44108983151033	5.95944075484922	7.25044207127635	6.1744677095478	6.47303981815945	6.53956794014569	5.30517233458836	5.97993167843094	4.84429529736168	5.94934889116141	6.61559773623393	6.14039050786282	7.16618627665677	7.27616911935411	5.90322185838271	5.54090475778476	6.11044670452364	7.04785190780524	5.52697384538201	7.14411673286697	7.02013707589792	6.43798150973838	6.34428414433083	7.13196920187818	7.1498241025533	6.72359771727701	5.94732140855702	8.28947084008755	7.45084299552225	5.73675177170731	6.05410567387407	5.94309184694073	5.96250989491118	6.01704180620355	6.23728144579683	8.02567131809069	7.35263297307843	5.7392166257769	6.09168400009057	6.60050975189104	7.00199055368438	6.84292872616367	7.37761431911111	5.39209464112716	6.45332646858272	6.92723125300649	6.89247058145721	6.36531929238617	5.10001560093965	5.44873259522091	5.71330109958451	6.61952966965059	6.58664507905643	5.71820655166246	6.10490465044585	6.24911629806151	5.90249885973291	6.39359939656593	7.81056169580306	6.01263909693926	6.22308868077576	5.62081231315521	5.75363108053012	6.37392288260875	6.84132743730484	8.20424961321988	7.4758001448932	6.061222945593	6.41766171446184	6.61121712774373	6.06261368793647	5.95828232149409	5.876690134428	5.44175971728566	7.32489269943275	3.67496550426837	5.4370791927454	5.16734961734145	5.39919939309528	5.52398126746757	5.87545953051491	6.67616008949108	6.6080755867801	7.35370474908629	6.68811255595553	6.5418026928793	7.20050567070689	6.06847240225065	6.02462918038122	8.61056260362981	7.38988588895677	5.84664199855198	5.81264091845122	7.4030985690332	6.18411838421001	5.72993246328739	6.35913370148905	6.19710396211844	6.46323595565905	6.70703147352916	5.78988824232705	7.44991434234891	6.01251071362376	6.26315561495606	6.56760708649047	8.52066284971307	6.33518256614861	6.03123170438424	6.44229295427276	6.7616719935087	5.99698315332532	5.37506275144166	4.80734183695882	7.35723503511036	8.29183349080261	5.10955930913943	5.57100506068058	5.7404971368391	5.52137500215398	7.95950518982463	6.20499695084055	5.10862025734384	5.29642587954569	6.01831905664359	8.30169998198062	6.03550078517062	4.47958017048384	6.86784806617978	7.00825710259611	5.53920785324637	6.58622406292594	5.48318650746797	4.16493648866057	6.35752951266846	6.85886916508391	6.3560006345545	6.46716281727362	5.68706918522364	6.63055522860421	6.23134160575066	7.07129648349184	6.22861904007312	6.33123177251136	7.10303549183459	6.85229707361952	6.38432757380287	6.19648234158731	6.99000923685151	6.61335730473045	6.48507528786236	7.07451671052454	7.03943029159843	5.98820993065706	6.884840147075	6.14125230932948	6.33680120013684	5.62557117185242	6.15640284141171	7.09434989027284	6.38939948578069	6.74431611129252	7.09344138457481	7.08862164075885	6.17339817127565	6.89967562147829	6.67251659198786	6.37766745056008	7.65558689064611	6.40549085168508	6.02921870540637	5.88576431509387	6.62090009583338	5.7318062596118	6.27342925892108	6.03054301220333	6.41593048836088	7.44653612633454	5.55752422861122	6.3691982534044	7.10798554279102	6.1741277468907	5.85078503984089	6.75761376929832	5.59092134916393	8.15517728276022	6.13442733337178	7.43802069229974	6.74381191982893	6.16473208721941	6.23265325178561	6.78526963623596	6.47036401823485	6.73609425929797	5.88593596181254	7.17175622873129	6.08771676284888	6.95617332317164	5.94668908672934	5.34582509297848	5.67613755830041	6.44315830205545	5.31196948795971	7.2769145952415	6.71434807042518	7.27931609792134	5.73779897606231	5.19828055086261	4.87325784698679	3.90608315797287	6.52619597309434	6.74146872371433	5.60859927654624	6.19520103182978	6.04921025907399	7.72528439433223	5.99239618348062	5.94126614950131	6.03215492187563	6.48720423340949	6.34139277852321	5.92149259818886	6.02309183731125	8.1073705068268	6.51467053367646	8.10975166878132	6.62518227607515	6.35171274202974	6.56142023923699	6.03908868559248	5.47746089805347	5.9691747914223	6.04260906047143	4.93281530855533	5.70642435485301	5.95272552681647	5.78895004058467	7.18245612974681	6.88129378495949	6.86908345616723	7.41228666473987	6.08312937166277	6.76435917704441	5.13750577583032	6.06887782928701	6.0203903219243	6.57001722970735	6.01949101108342	5.85769266175294	5.88299138259982	5.96503213679205	6.48900611416595	6.00077830361481	5.98254857187626	5.72269998990239	7.34598439906235	7.25586170660389	6.20292759469018	5.5684829948185	6.34292244671067	5.95541595816114	6.32779112763509	5.94326162126951	6.93771651628961	5.90785428294462	6.74797336522976	5.97360637470295	5.57467031234388	5.90197648587754	5.80266886237522	5.95800755392149	5.30544267646697	6.77509532599519	7.15213056746624	7.34044639386853	6.1058415907814	4.85797058850153	6.38503181475527	5.88262333614102	4.78312686951374	6.01003474469954	5.86406799065128	5.79658703660572	6.09031472333774	5.93354769536383	6.13225485857991	6.14358557704364	5.14835838250817	7.12389551954819	6.07815562650228	5.77696688940919	6.07904530119812	5.76490900618689	6.42834907528911	6.2905838015484	6.49792626013814	5.74287390563012	6.77785829019075	5.93956943305061	5.52938309948193	6.14682057116938	6.0620368572044	8.28308919196176	5.31552960062172	7.15862734247056	6.15706227172516	6.20968118277257	4.83983972261521	6.27537295643669	7.52819013070828	6.81099975187235	6.15543240791777	5.07888652953332	6.29547662330663	5.96016733877212	7.60476133121403	6.10397415813293	5.70470291033586	5.04310683064478	6.97872422130466	6.96691728612277	5.97379404794748	5.86515990339988	6.04829437616233	5.2267523753662	6.03858579894786	5.58342949827799	6.23707106055905	6.68489158790836	6.10964026679556	7.18762953845954	5.39990001182911	5.1771588328876	4.23435392016107	5.54613785138028	4.93714117601909	6.09494464354469	5.81708185341439	5.98255700476321	6.31864944754084	7.18901323417133	5.80315468512322	6.41580698248512	6.40854084796581	7.16322701000084	5.67290029412789	6.08083488061098	7.322943847358	5.82823463682507	6.33053301814184	6.33839749933878	6.45787766202967	6.81010643891145	5.98899339521173	6.107093703158	7.32521514394125	5.87029114104348	6.88064483263327	7.64965281344278	6.48068448855074	6.1256208264938	5.74145428278229	6.43048653292404	6.02786254021876	6.74785849267017	6.41597381495847	6.52311773155136	6.60581520620668	5.7485036076294	6.51905954576931	6.04478740568625	6.07059134598878	6.20392145021941	6.0241570520423	6.36699462071557	6.47798168205477	6.09123561077764	5.18524825044294	6.503562810318	6.72702485963298	6.29558044417024	6.37156976874496	7.58068577676368	7.1839895741483	6.70408957874236	4.98794815064999	7.76326724792616	6.33096134234317	6.07933233394047	6.05572778299333	5.33935356402698	8.48501966045456	5.922135385229	7.36860860237847	6.58192337121625	5.78175446915536	7.08048487480178	6.34534706547899	5.65795186887722	6.479219964499	6.4774226701755	6.90886528695618	5.33668484622484	6.96937314903997	5.77136757206819	5.29867054443258	6.52013912637996	6.41085294957997	5.50516634546495	6.28965070934063	6.27264400481347	5.7114280846558	7.076094234808	5.85070397761417	5.90271314767785	5.66141830534493	5.45591810361621	5.79101867801282	5.61294499835864	6.62136189359615	5.50493171197748	4.89520194195458	6.39019180950624	5.98669673193616	7.03785052586122	6.9718875135701	6.10957462862202	5.98019084717715	5.70481406810531	5.99634794054212	6.12191577815874	5.90480674179843	5.73023594046611	5.52284190443606	6.01330423173201	6.26288826687859	6.31507136065294	6.43759372076155	4.97363064138248	6.042558984542	6.11778350623251	6.38589839987827	5.76252349908262	5.07917665878378	4.90403413814526	5.44165524826376	5.54459756121553	6.72108396327468	7.11317211260699	5.1823819659475	7.56294384722044	6.49152271957625	6.16205678710943	6.8427748506997	6.88441769453074	6.04375665092796	6.047904917552	5.90823315016203	6.17688186289947	6.38622425695045	7.08446825611361	6.62180046186611	6.40100974163134	4.76113601474214	6.02811125432428	7.36944296783598	5.53968192723909	6.28887189289688	4.89325311317563	6.23140072303501	7.34069397320974	6.03873627519799	5.32768985929531	5.85882875743229	5.69645715687758	6.10468370381325	6.35067816116494	5.6095888365859	6.57773687758856	7.21694219154153	6.58380752153801	6.18568655660388	5.84443050340769	5.2490589359035	6.25075003540892	6.43258688810708	5.93468576869016	5.73341624589215	6.03214621234167	7.04482657360504	6.16345899966101	6.55140813458934	6.44419245308236	6.02322399475656	6.34287627813016	7.67026700524534	6.17680484851387	5.88721672257544	6.1160548405142	6.5096779206511	7.06876236556063	6.13859760029135	6.28547965816636	5.69651225996485	6.22432161185734	5.68038670262774	5.76129952186322	6.15199338538533	5.54369825607526	4.98528105548753	7.18550110079981	5.68463448138365	6.16703495324364	5.42721245295602	6.03966896674749	6.01570301546019	6.50759264630791	6.01873929032397	5.22650041756581	5.80539326347041	6.45431151722246	6.18527117629809	5.8040775139974	6.17859983927712	5.92439910867139	6.05017118071058	7.21238613426657	5.58278568781388	6.43778065957412	6.3665919629453	6.24289072831592	5.68248919642938	6.74184252452995	5.85083169329973	6.54192944796815	6.00667843659705	6.94233846076615	6.92150327058706	6.95088768585275	5.34889034832806	7.16533689843275	6.15620615988545	6.23681787925447	6.52292951832122	5.97655250907723	6.34058704161457	6.29009522645411	5.97687872810932	6.30400904739166	6.98417577638861	5.82669854449858	7.00646961581528	6.73198979992496	6.33479859583272	5.97006786651329	6.31555162683902	6.28110833863519	5.82879428356694	6.81547006322056	5.98098162046794	5.45466478377376	5.91950485968459	5.75095946246851	6.43772272652102	6.55945355670123	6.05701541013769	5.6509216336132	5.97802827658652	6.05625290820975	6.23155049659928	5.48266493642959	5.67181015548792	6.56450145972972	5.24754736158945	6.72333055749919	4.62118180978446	5.95252738849158	6.51979733099181	5.94958476407342	6.16829624047708	6.57800566565987	5.56070968998226	6.99150385532333	6.59018788401733	6.74776355112051	5.69879436021312	5.67286867498087	6.43865246234089	6.44816867922089	6.26660913016217	6.00378019977175	6.57983724469917	5.75952167983143	6.26614663831544	6.30973263790109	5.18732745225283	4.46427674738325	5.83445469824117	6.00323234551953	5.59307987358257	6.72163808152058	6.16795794266625	6.2045291135225	5.88729213280245	5.5826867596977	6.53802739630653	6.63776365314093	5.56670100000763	6.1126466785638	6.13623893748712	7.32786119620393	7.22714604216674	5.89610178478586	6.30215350835902	4.07113616078705	5.97566710542234	6.42218778874027	5.28455680068419	5.84839400444969	6.2019352026989	5.88722840514668	5.23519270672	5.72098893826429	7.58625524780203	6.47827288656206	5.22061110123447	5.87498813467144	6.34752758008341	6.36858418808828	6.13156207325914	6.07210399072411	7.02205173641289	6.11969956070589	5.56406709123604	6.12380743973452	5.84818263513208	5.9299063778613	5.94797661226357	6.62572884119926	5.39227390436043	6.64923789119901	6.53902731819996	7.18386770290145	5.98396510346655	5.61375255713876	5.9968414868515	6.23494014762749	6.21379514498708	6.75612670950418	5.46825145696074	5.39039425790101	6.43044161118248	6.12393595659125	6.57565156000782	6.30315112820091	5.75025425413968	5.79247460552504	6.75155057238844	6.27143209702749	6.82199710868673	5.96012862602098	5.62685333908878	5.913610820827	6.09826907228411	5.73719459304446	6.02352140269003	6.44775806132899	6.01141098349535	6.47700592230826	5.14271204502901	6.31011753225902	5.58011978789953	6.41032754617264	7.9571213224224	6.88285919572503	6.29169905379432	6.36672212273598	6.6401600022048	6.54385900988206	6.69061012504091	6.49511177674355	5.92040096379158	5.7012963778485	6.59079180067503	5.39943616312822	7.06168717953046	6.2330243160299	5.243252930752	6.33035905505747	6.89108856648676	5.7913604301291	5.89247106950692	6.3048100554422	6.80928999677641	6.95777366637278	6.53241893973491	5.29875794027678	6.83768384359569	5.76228366491287	5.23314705584068	6.27596751316946	6.00103737180442	6.35471806901387	6.94307957355984	6.24319757137641	6.63450486546505	4.41457568096713	6.36285373406551	5.73824829590886	4.2656033274447	6.49570610080112	7.2417989911214	6.48777258235329	6.29443024342027	6.7587569083404	6.08924147611302	6.62561239051685	5.8301835454352	6.66446018471143	6.76269118546625	6.88329272447298	5.97783768589492	6.07567694881316	6.08129497300737	5.95390144510001	6.58012020027599	5.83815074082659	7.02427061711793	6.7810881101957	5.71259055015393	5.96599051001432	6.81012914255934	6.28772832284256	6.13924699275003	6.16919435758802	6.52182717233246	6.86240913084687	7.08911389208317	6.08231321993928	6.34409320562824	5.53007074672036	6.39956516278086	6.8676815501556	5.32097481420417	5.55294385785137	6.39299855154207	6.28542509204554	6.43835716422678	7.40740813416009	6.16337760669147	4.05429211522816	6.0274060276566	5.38193143255529	6.3391378674215	6.40872091607442	6.09710240509639	5.90413182543594	5.2677394547307	6.47802543718602	6.26365768294604	4.12627437492982	6.73921497229607	6.23550125011482	5.85661219057878	5.56673634116712	6.06443194448465	6.11175064442778	5.65336435024627	6.65182582448775	7.01826308162774	6.32566759549202	4.96237959855154	6.59910441266674	6.08838180281191	7.45937991498746	5.49583399051096	5.64892091685745	6.73742671254088	6.23796807309137	7.16469915932372	6.56460163516967	5.75040833356772	6.3051236789351	6.22212303627417	6.97334556730031	6.70539327071206	5.8067272821211	6.84362837064571	5.72061592306575	7.0417406363208	5.80137462318417	5.80649631284572	6.86085788675324	6.61448801852922	7.33995799444904	5.88961577831867	6.0880177238526	6.29584462495018	5.99308142404749	6.22357298101788	6.01728641228748	5.86783909793921	5.81400152809634	6.07744092355898	3.05813255164835	6.1303716470992	5.21529543591846	6.05779450983587	5.08567346311862	5.70347882222397	5.96284887857234	6.88217323184221	5.73439755404441	6.17343707820045	5.84086327121618	6.20948542780129	6.75213966267975	6.49640216423259	7.46210679097519	6.45143787505106	5.92956904764552	6.22294168003763	6.42871670065003	5.77283262486864	6.43413042634011	5.66948815997741	5.89611378100178	5.92931918977648	6.12526045039453	5.43780562110849	6.67243212561523	6.51221963148469	7.06063152462872	5.9756518150358	5.9793807889611	6.14343763666291	5.75280564789779	5.48305849317968	7.46797274640922	5.53667856530983	6.59868786839106	6.67353221569634	6.45577681223266	5.9607246530154	7.11179964754701	6.33896446712334	8.72214244883029	6.30824277811284	6.03338033308134	6.94755603201155	6.02958186825581	6.8993849212517	7.30837015595491	7.51758878223371	6.1060375627786	7.41801846228738	5.65153452982673	6.13621573666769	6.29079109747455	7.04169085357622	7.45340829344737	6.45842433517424	6.20329514222332	7.04999958556263	6.38671554801853	6.25174949495219	5.63263045645172	5.32618339084837	6.12070112792708	7.00102758744557	6.32822702634515	6.87650544035867	5.6714326131101	5.23019940251394	7.33694908862715	6.12132018347192	6.74981912840651	5.63749400510329	5.88224126923479	6.09551204702084	6.36506597325445	6.84481150159067	2.99563646005248	6.06859253334269	5.38374995380264	6.11999142339835	6.53661256290204	6.54552066846884	6.07441362369955	7.99167034471637	6.73851616998732	5.87847601164915	4.9829179911158	5.10542751609954	5.99644334329138	6.12694240865868	5.83976693211111	6.00295840262907	6.20107947949548	5.62495920984473	7.65251452385541	5.9899063619569	6.21412197542667	5.81666435888601	5.67733968302896	6.36811696830232	5.80883714788319	5.87477533632179	5.3812820696588	6.37908939826634	6.44024945392752	6.17187421436561	6.15327493493424	6.59928761506563	5.7501027490401	6.29145071506543	6.07016757408714	5.94986324259284	6.49768439319903	6.74868530004211	6.77757199420954	7.18151721355423	5.50759384335493	6.05639475611124	6.10575202694666	5.72800863564999	6.45305700116646	6.0603943244245	6.97884564228408	4.73762876273181	6.99977614131169	5.60761100823924	5.36126929277619	6.12810341639631	6.66682819553966	6.18214551057124	7.0936062293023	6.32856352704384	5.87900783884508	5.54495443109039	7.33292191221353	6.30074373778184	6.00696363219484	6.21228899170992	6.23618208551381	6.13280370501285	6.14353229564555	8.09065755039061	6.7280107950912	6.49387453939769	5.85154663770172	6.7232972681583	6.16149762961889	6.2320395651319	5.91805028604056	7.08593612368841	5.91180830509077	6.14710513712093	6.44481652409951	6.75995123855572	6.80359853591766	6.11624754356535	4.97005022614754
4.98935741907436	4.19119240536885	6.45098643202936	4.9048446035504	5.74325043454937	8.11431362916593	6.06464669414823	5.16886549213286	6.15604792634979	6.16615862166355	6.46224518099625	5.62344018158474	4.85802619879367	5.11738252620719	5.00123484956889	5.03453748869534	5.41233248326336	7.22734566482325	5.80427680641261	5.76951404191241	6.28678255214249	6.10510489808076	7.11936559897166	6.90130473275761	7.69782559050796	8.45866285382008	5.6276341090511	6.44980183489914	6.11567078872339	6.3904995972587	6.92709102536218	5.42757241084714	6.24886488533763	7.19288713689926	6.29872596955888	9.28925051942609	5.9057739621676	6.2445074430526	5.54515049468698	6.04427668608361	7.74170504239395	7.51039210512957	6.56932428786813	6.43595715970074	6.25673807062457	6.19238080699947	6.48702905837961	5.00655324495757	6.79639381554252	7.0267655262985	6.01637463842352	6.19771503706245	5.49347572608381	5.3838272187819	3.94012513401982	6.98183367783457	6.86210845468087	7.43960063540011	6.27305127113627	6.80025675331912	5.92821202744194	4.57510462896463	6.8826231692768	4.77304898253613	8.51905436909991	7.08337986889565	8.16233961072773	6.81937513438576	4.7292001769737	6.976677333794	5.53249237281269	7.3576429738341	5.00294568437245	5.90827014768616	7.53524586794417	6.13105882390727	5.87981342044645	5.52502565077762	5.96751254755593	6.26018528578612	6.21522548464342	6.92675162286416	8.15299282599576	6.36550463472177	5.8462737832119	4.84214346687277	8.2330349359667	5.36575787433345	6.4872504537683	7.14796866705137	7.66281677275855	6.41035831103962	6.01076170119887	4.82647719937362	5.77388412243701	5.61069633219764	7.82780123048973	5.1695911258868	4.8529319947674	4.49239270756249	4.87231423455682	5.5870757756696	4.88063440349813	6.26971203650545	6.63644716620244	4.42561424591271	5.34566342249872	5.51329653564659	6.73879905658863	4.92577290847808	6.22255509252217	7.44082243539539	5.82618236516306	4.72798132487188	7.45263583085914	6.077558094282	5.856578563113	5.21897880615344	7.0004274954824	4.43342594126759	6.26710305912641	6.24663360732267	5.47637879394264	5.80529854929468	7.31066890528218	4.60916405369232	3.90663033912714	4.56181354907954	7.14618362288659	6.22373342983621	6.99724920264969	6.12737793715852	5.43985925095463	4.52842237683569	5.25056006986688	6.28668656924733	6.66152311031108	8.04194187988265	6.41445500440444	4.69926222730841	5.58441454355937	4.67042382408753	4.97001245257487	5.40409059461816	4.13297435719875	5.95796092696209	5.22620175391309	4.35550097821685	7.30050075458146	6.20433406125827	5.03686652220974	6.07843595885588	5.66310199361171	4.39415943280791	5.8575770794173	4.85880436013798	5.3671267630907	6.17267516439031	6.72646849525787	4.43714075136371	5.19892946058567	9.13015590829414	5.9013542361135	5.68008002060972	8.06652581588144	4.79867130313827	5.39856905563994	6.06997630118924	5.08462800804283	6.10632291813043	7.71488229496324	4.27398609622371	5.35838505452791	6.59048556257359	4.39103349439185	8.61863111122177	5.93554653669176	6.05316907707028	4.50486920647566	5.39993599568583	8.65703168494053	6.51602397048721	4.07572028570366	7.1230197809211	4.15762152642909	4.16814233024259	6.3835308755017	5.15848365931548	6.45749502911593	6.82021453034181	6.06048585634514	5.59330164717855	5.7974764522226	6.29894211135696	6.25848902864447	5.44915399704478	7.2711776924854	5.69757842268371	5.49069618593704	6.00583019396987	5.82613223156414	6.68245577304036	6.28734708011642	6.02407960695619	5.12867093665944	6.60919060477246	7.83304569854742	6.6423119148557	6.35264687820169	6.5455628552256	5.99988898610958	5.78681745069769	7.30730201455009	6.65968290602242	5.17701838327881	5.28743922509782	6.71767324846568	6.03574409219177	8.61334731747443	5.35271210242898	4.95248043110794	7.0715718180403	5.28777581777733	7.19973980752809	6.74153450084317	5.5569524183819	5.08907664009648	5.28113946212738	4.6026049344602	5.59614990527426	5.4880948760069	5.81698177715391	8.04476147765757	5.45619805256391	4.87584128948488	4.95788442873906	6.40093942867865	6.79495365792542	6.85883751347137	6.98385440254204	7.10097180386995	5.00122245018439	7.16212841373297	6.0335181645468	7.80555926243135	6.39173088636063	5.62990042275757	4.07417036300233	9.09502293844335	4.18199452759321	5.6658760640916	6.99020373889904	6.02588025339575	5.67552053382131	4.53001327484472	4.32356819643035	6.00914956581247	5.84404237067061	5.04239169580474	5.40523944595222	6.2762092234389	6.03953200265712	6.89481314410034	7.5314383333269	5.84071135211636	5.43150106257192	5.63571076821323	5.11466174464291	5.94178884981657	4.99003336983083	5.31296411960745	6.26586636084767	7.0493439310913	6.5397887762155	5.96099431625797	8.89620060672852	7.79547297175574	4.29082562664239	5.24112271879055	4.35217835759914	4.43039282251816	5.92825837381486	6.16399235044219	9.29897235631134	7.18947103792776	5.79358140414619	4.53527204558387	4.71992319586543	5.11151837090213	5.03572715577286	8.56469337872586	5.9195432217443	6.26823284372348	6.81059648146715	7.05469480946447	5.91520193637025	4.78068208983827	6.26929497704556	4.95846305890012	6.47575955801919	5.47632448684046	5.4487502833425	5.65616981318315	4.33421184291847	4.1525595026506	4.31266346802299	7.16179467470934	4.99561847180649	6.15424210008278	4.84105145642829	5.42125671669522	5.45091816912628	5.28561912270943	4.22913361684134	4.96854412789524	5.17906456056192	7.41377065264955	4.88278783938505	4.34013632205016	7.02286848899652	6.74256088361987	6.89645343005751	5.52344582831918	6.40375122035428	6.64694513246679	5.75213946248176	5.62512558114794	4.37089616030474	6.2910097208441	7.46563439163925	5.56725615770524	5.04156708395364	6.51871569631044	6.63452070395701	5.37041406419057	7.71170761233799	4.57689576466412	7.06602496492917	5.37557127580076	6.01457455763762	6.03728284290764	5.89006188328837	7.09913099096216	6.28852377584916	6.46852565584598	7.57308243317868	5.56181906687915	6.31576691101411	6.58111190359637	5.70942978707378	5.42022428387816	8.10426866864996	5.77048323631924	4.39224157612925	5.66327906930521	4.42551694667906	4.12750107961711	6.24376302210567	6.02388727697631	5.46778892125781	4.779460677658	6.85253400335048	5.28629154831416	6.65782380629554	6.55861148315751	5.87291102224957	5.20057070784271	5.27810370579111	6.96106720327642	6.12734576018005	8.59592630400313	5.86884827464179	4.22484332999158	4.92528757413231	8.24736922126155	4.71023594952424	5.91933741297394	4.94174079650419	4.4210701894524	5.20797657137919	4.96404770071375	6.63753455961288	4.16350666691258	6.007481183362	6.6986432995256	6.31106837648091	7.07460025483756	5.22968401462055	6.00891830002063	5.78988792281675	4.89690044058254	5.64729283808857	5.61654526467681	4.66274560451589	4.43369210585024	5.02505400697801	5.39231615590645	4.91884688148231	6.24214267103682	6.68340743454584	4.35936497181753	6.76732827437334	8.81979486597268	6.40797325976358	6.63701383629031	6.25142620764787	5.00959855307041	6.8832546863016	5.71986673132905	6.44685742081472	5.72198510568483	7.87747657494926	4.22086592586162	3.993527527516	5.5201040740105	5.03686242995845	5.43057521725216	5.74271091575564	6.68301592366333	5.35765957880278	6.39423087043678	4.79278584905518	6.01739609946225	7.55439700873088	6.38060814248285	3.99196538136871	6.16566616774453	5.41566905415297	4.42202371620284	7.63700069718777	5.64847927337052	6.36326841068045	5.19733276067956	6.1350894109225	6.21626471588549	5.34637120702205	7.01318010815572	7.63722542652	6.54012012672637	4.98363264327639	4.84405761325672	6.19770922151428	6.65054049934454	7.46124589387703	6.48376783507185	6.57370921653454	6.01824343314055	6.48503919589023	6.89679994934146	7.4625642013386	6.14840308534531	4.53273681782447	5.79703861472822	6.58405302564585	5.29654645314497	6.39160373594763	5.54031956413123	5.08423112794511	5.88316767016309	8.23882960460032	6.50222149629744	7.30967465669507	6.51119726964774	6.97164391386795	4.51561133979407	5.54797337374082	5.99945608159854	4.45662942502216	5.14084551660747	5.42905003584021	5.5908421431098	4.65413174131033	6.02183628886435	6.18502642807838	6.32749897838539	6.06656826999359	7.27749910740812	6.23230748921329	4.70089733522973	7.59197174044514	5.99664038535224	5.91025931309555	6.5923630803679	5.04084073809554	5.16659194836384	6.32548191995906	4.11379031213633	5.83287379559056	5.58459864620152	6.70830571237115	5.1980380092887	4.46656151439855	6.90417536131009	6.13956758631969	5.84081257449614	5.99145750350688	6.83687771864899	4.32229899234153	6.21601947187613	5.64570960181904	3.79175220643434	5.15763487250731	5.81325289373275	5.66953766853206	5.48882162361863	5.90016264533963	5.63508261666326	5.36694393031368	5.50370095193233	6.14525012251949	4.99510299390523	5.85793940813301	6.13041940486128	5.70120870713541	5.68348731640636	7.06332267513469	6.99710073693863	5.47141023886672	5.93909654929837	5.14214497043048	6.04079838843963	5.24672773856819	7.10414481237591	5.03099420600748	5.77647063340348	4.15341177905899	7.16616080021263	4.47001885958751	5.34744596567545	4.40792807070918	6.88300856760103	5.29933857610998	4.87955861821443	6.77211765511137	6.83185357992222	6.17912940844091	5.98516757574007	6.28836575404062	6.49658307184106	6.74241011536553	4.49619046397819	5.70696609178776	7.09814660709129	6.54362491794851	8.1795289973156	5.14027085704039	5.71245827087246	6.04202321756601	7.01617407391433	5.8366635304723	6.5182893999049	7.06638439847769	5.55311281379335	4.89613431396	5.00517705644265	6.32470263604513	7.49849087959097	6.1379786729335	5.54181996782338	5.92344919145784	4.70152271280149	6.04838183576446	5.91238488964907	5.70433851477917	5.32793641231873	5.21365575096755	6.81570352863136	6.20290383334402	5.12862042441428	7.45337789310028	6.67922992733789	6.69668707290981	6.35114134590854	6.28702966513594	4.70053830968527	5.16567814028651	6.09279176858376	4.65101470945886	5.74823817280625	6.02472384949568	6.29155802259262	6.6772163146493	5.17196378944503	7.71135336088179	5.78330735757771	5.28349622279741	6.16378804964373	7.20731834169988	4.39323089888656	5.49602886202586	5.23892600864347	6.28279356969823	4.7907435282084	5.02430390201837	5.18633781975664	5.4442994837522	5.59577991748229	4.22447590443769	4.10734761283449	6.47175916307852	6.15807814517694	5.76672036138028	5.43463915537027	4.93772601327533	6.49654822038609	6.34164924568024	6.67332724169034	4.76570764388829	6.29752873185267	5.43685237791718	6.36090626855908	8.07829643556108	5.36060383325177	4.75423465652394	5.5468540461946	4.60835542505445	7.59206544839884	6.53540555571856	6.59525446442523	5.55284141363248	6.43902302112366	4.66688643574873	6.02850390658924	5.95867322907878	6.01117439374643	5.07039080241569	4.68552208835098	4.82657820371755	5.67647203190112	9.15387145682639	5.81096866339371	7.61668599953438	5.60502563880333	6.36790383442035	5.93180649324779	5.9652430642947	6.29702606786924	8.80697136537611	4.99001564693774	6.42660292900139	5.47616948649606	5.3196345192696	6.08718255399437	6.49518422349903	5.8848875662771	5.95642284226754	5.39549332378487	6.33487674434668	6.48030064608071	5.00480442766908	6.1097088995604	4.78591737920949	8.94338886856557	6.43272514134586	5.10145598555731	7.61713772778164	4.09023666478832	6.0568899816536	6.54599637253289	5.69355108124693	6.23563529379835	6.12183024665396	6.47981046720331	6.41030481482742	4.12685450872011	4.84516440533422	6.32251576601618	4.44544033859013	5.63771455595618	4.90554663788899	6.67959470281954	5.17429392659696	4.94407736208126	4.30660503385616	5.78619671867857	3.90857003945502	5.76826952653073	4.35223308744876	8.37669562986482	4.58867483453428	4.73724916978892	5.27307256441073	6.16246580625502	6.23043555791987	4.61292070015283	7.36396153361466	4.58292277798519	4.72561222185371	5.8480909445884	4.00420979901626	5.27278101310454	4.99056717537659	7.44118618157608	5.82112818468972	5.48046467080012	4.699986560728	5.28206904649252	6.2707504511522	7.28277170251504	4.14218236746527	6.14137858106993	5.647561824502	5.22061606267487	6.89716112561114	5.5055498193342	5.99008551949085	6.62034818172244	5.01228444135515	5.31779082957582	5.19799888051594	3.70520772131887	6.01346697583905	5.89962272518013	5.48972352182395	6.37074781635921	3.95791171881706	5.4287837328167	4.92531820462603	7.21328679724815	5.19648817396806	5.07693013737353	5.71457906492014	4.69059759592141	5.39826360316332	5.61832163079374	3.74342031503465	5.13210981459444	5.22425684816204	5.66433352283309	5.52310842269342	4.24264838113296	3.97991663075852	5.02309474624146	6.34946366157819	5.76569437584882	5.55596176518852	5.31943802158408	5.28530855653129	5.22828597642074	4.04941109992765	6.30758492180552	5.03576498715193	5.09727903896126	4.71816486237631	7.50770522988744	5.47991339773823	4.52815684996922	4.59497058240233	6.48547262879413	4.94495362489276	5.85631384385143	4.9648909744028	6.01088229547561	6.32774908030145	6.62100085984872	4.78221451908483	7.95104393865553	6.7085228503855	6.41236701145452	5.95272762952636	6.13596719643008	4.78103923450838	5.33136774873648	5.24407886485883	4.34668431231662	6.1845549635662	6.40241172489339	7.62446613113302	5.38959723764132	4.55770827835211	6.67071953504566	5.39292806352235	4.08746818353514	5.70259047845999	7.67946512807863	6.5888719470923	5.7277897258075	5.21597529305411	4.83535501724664	5.17266054498571	5.57203410231765	4.35429036665844	5.88876916961755	6.21514622133653	4.46358526644064	5.04908231424253	6.26677739238748	8.35233589911032	6.67633678209857	5.59812422513961	5.65209708574965	5.66931320282454	8.18746347510857	6.46274247853553	5.35219588995282	5.2319567899593	4.54697265328608	5.52509459117125	5.4879445257935	4.73620026918447	6.46010597702469	4.05632002425973	6.63540020700625	5.84306288177934	4.08915910136162	5.69737793166227	4.79566700274012	6.90029902961332	5.36358029967277	4.8084757527451	5.19674118232605	5.68515339978965	5.77708829646295	5.36534819796258	6.88475605954615	5.40779132716032	5.52422083302125	6.45355048552942	5.11810357534327	5.76773079088985	6.58449035346042	6.56015601277602	5.69147053024832	4.54170853114107	4.56007691887956	6.30435854856795	5.26365471840259	6.64477518509531	4.8318659934157	6.247582399488	6.00671481545995	5.24778889732465	5.84810540290482	4.81998872271623	7.57512181559494	7.02977467895389	4.79474548416035	6.45496890142971	4.87603042963735	5.41209235098953	6.27403662257374	4.5037996706322	6.05579755740988	7.62081208559466	5.3579362464847	6.09407555057052	5.11200419996175	6.09038017764876	5.22887889961153	6.77843141663071	7.67730702597298	4.87121273244436	5.71521863756178	5.20848265161955	4.89643962989175	4.05387070260081	7.62697111906257	4.38766892145547	6.25655325030734	6.26108664636673	5.93080388824363	4.78877218078072	6.8599357034591	6.39409785411796	5.75021520682632	4.40364682014765	6.24531931601691	5.22660331765177	6.65770757545359	7.68660040582849	4.44092442663236	5.54925272347592	6.84949505920977	5.15742646262646	7.84813140987075	5.73218412835335	5.19497774302872	5.31042807483276	5.45927627296283	5.25677686229958	6.01932208791597	5.68689782954925	4.06461265670335	4.4817422703524	5.22170651173699	4.67691976930216	5.50327307308669	5.55494353061619	3.92036465245534	6.51742189107531	4.96487462322131	4.69999560592864	6.41546368019208	4.14534868826003	6.59460733618215	5.7372154661428	5.9334919263202	5.41030648312414	6.31514467698678	6.41753450701599	5.64434948905625	7.73660616646136	4.43776571946716	5.09940442930991	4.83721347046659	4.93802988509369	4.76501455226961	8.20147162647162	4.68495144559215	6.17573565502758	7.04456873728153	5.67425722467789	5.87167764955753	5.00563934143404	4.21470179288468	5.23015092377009	5.9030797376505	9.94393127372578	5.11749339804112	4.33503462416184	7.90965954831565	6.6706054359268	4.64543588762687	4.01320808666507	5.91670057851754	5.85028115568189	9.65269678671569	8.05977964880044	4.82752502252328	5.90488800630807	4.42975621391015	6.53675613698131	4.18991830609453	4.80299274352774	4.25724337766665	5.29964666114756	4.55516391356866	4.88275368530679	5.99861800427723	5.83206914966414	5.34997842195109	5.59751829027012	4.60249720157814	5.92752646733872	4.5797746417762	7.16498214095351	5.05541770425621	3.84919106768781	6.68920867306493	6.40910912040228	6.67586417888476	6.07151472039918	5.1103457843305	4.56017096161655	5.66887115559532	4.65448757401148	4.77970216394171	4.73815346310955	4.61627283053862	5.21171501451876	6.22863796200376	5.54777693389336	5.71784588064309	5.75201132983178	4.62243288232718	5.08348573294757	5.97238038518233	6.3454982110239	5.25141937820531	7.1887833381247	7.73210062329661	6.15873309141888	6.05141256555414	5.36468058175669	5.49837744013819	5.834476950629	6.38316327275913	4.528330933665	5.53739213771186	6.28678035777604	4.02770850627026	4.94869272981915	4.40892724156324	5.14846644030176	3.89514219131367	6.74574496667552	6.3769758423784	6.38515582027265	7.21706613081301	7.76963324369569	6.26062446106051	6.09658892279939	4.78920804760295	5.15813615697706	5.39989974705651	6.20064871795764	6.3028220591972	5.69209509401359	4.77901558721173	5.4242692458074	5.5427198907347	3.6992271528111	7.2114542544684	5.01246782725055	6.35643474377739	3.90964582495091	5.99162599521978	5.25024651471085	6.30909048719018	4.30986567356827	6.24064405754587	4.63415942985202	4.56880601810233	6.847482370427	5.72761855404863	6.81249576355463	3.79159119705122	5.90931423242967
8.66169647723644	8.91743779088083	8.73045822229717	9.04941368960136	8.50794171295181	8.61309762937537	8.91272792478395	8.92465343219291	8.81101722181812	8.64798411819712	8.81924385919535	8.73706998892264	8.69895791282281	8.80976911936793	8.89208791801506	8.58261986789168	8.38596362311113	8.82960214656789	8.85191004872086	8.97201819240052	9.21106692003824	8.85613597462541	8.79212318041669	9.19795618768994	8.91202405069321	8.61050823018746	8.5483404158024	9.23438133668993	8.61476120356887	8.12194104715751	8.52107988082557	9.09430619502503	8.26439980639856	8.84014789764433	9.65030773214674	9.71617451307184	8.67151064696317	8.95280476621813	8.53201000715199	9.07209760460403	8.77716937534059	9.57782773697089	9.50605443037994	9.13554469114307	8.62938810866103	7.87399384061341	9.10679329107583	8.87103809794951	8.14716168468804	9.49339881440938	8.51217850626645	9.05834760325131	8.54126993070363	9.03190228502018	8.09983269425	8.63112040144548	9.42782863029351	8.73395669863127	8.88811849941958	8.61663280653502	8.25315841761449	8.94034834440469	8.67090116308079	7.91526313212056	8.976010863386	8.28364218860695	8.60429588391903	8.57057388072155	8.9941112664452	9.31390326802128	7.85343917202314	8.76530635306307	8.74986672276547	9.14334860254085	8.99613785159364	8.95451726022119	9.06994335508795	8.63775214574928	8.92578033207892	8.47035835992079	8.90862072441719	8.66917862548141	8.75051901776699	8.34464650438483	9.22301486258494	8.59513220976659	8.53608992755569	8.54015131712926	9.34155260049081	9.37148627404329	8.80030701995162	9.15244173648347	10.0900252478211	9.16977135202109	9.19054220151456	9.28293413799863	8.96222991442725	8.56968622973786	8.23171088905672	8.40195608730501	8.43473922606799	9.43900975062017	8.83138991946561	9.22943433939158	8.68353543103622	8.92980792193151	8.02936515024483	8.25302549010952	9.30487240635919	8.94654930546051	8.73579891026081	8.34309589712072	9.01011658747456	8.59675950182644	8.8343223929518	9.12227772415651	9.43679584929074	8.74513117495422	7.80721361318716	9.17193147907718	8.61747329299336	9.26638543693503	8.2188081647965	8.56912216766145	8.62744598754432	8.44534423622592	8.49489848860662	8.6216364954902	8.78918426639926	8.29949963246484	9.22531819551781	9.12558479259389	8.76064358852117	9.05251782093958	9.34727246941294	8.42448084113662	9.23070671144117	8.76037568745526	9.03908768242361	8.74172513543616	8.74901681535449	9.06974693506914	9.43944169719094	8.92255460232015	9.08322629592029	8.88151495998877	9.32737093047023	8.60935291194377	8.38773393034895	8.78293338677723	8.92778274134552	8.79275590841224	8.9833213828237	9.07610310076741	9.52263317797855	8.7560455767824	8.68889593493332	8.42496919169277	8.56777060031071	9.15603330623988	9.25764034611678	8.87084429509309	8.85934539838208	9.30620598263799	8.15950314986044	8.50592098892282	8.65279144792125	8.93836493094397	8.54248791872112	9.22874272264323	8.38534944684074	8.4463205126296	8.55873171080319	8.92568710545215	8.20238927055718	8.50797547298169	8.73857975459171	8.40850285468774	9.10423989656902	8.3629915744363	8.53561887153364	8.85040975273954	9.99972975521665	8.6570271427398	8.92152796589172	8.85531267792939	9.28215918186062	9.27233406793793	8.90840145710547	8.86800993980116	8.39541485860113	8.82763851368868	8.86614357547441	9.05745706130197	8.74966554313762	9.14178325915995	9.42669293843649	9.77093421743061	9.12793406768746	8.23057303514642	8.72827545116384	8.33511225809264	8.27442741624846	8.82820445497576	9.60322707264891	8.41734472945375	9.11906046647581	9.25384563953392	9.67713608843439	9.24262080388061	8.79705247691938	8.93655929302843	8.71730040138021	8.92037605025402	8.85941693768648	9.23803801017083	8.54147192341327	8.63023310005702	9.21255868298521	8.61315752895927	9.24680360485098	8.72065113735337	8.78825420253436	8.68070689781113	8.63301900649722	9.09107745583825	8.57100449630669	8.89636379701549	8.65608353007771	9.0474639532669	8.64078896753755	8.19623124098467	8.51958028224724	9.06470508411602	8.66700032422646	8.44349335614187	8.64399776237654	9.31091855623559	9.19480089883393	8.80478799439451	9.13891241732986	9.28270229898719	8.95786321706388	8.68010846221643	8.94015008337139	8.91641551717416	9.11722402016186	8.83194474782645	8.43533093798528	8.60784511503341	9.27587925185305	8.7003144217128	8.87297185789393	8.59179514721653	8.53518778266845	9.21266102000392	9.20956535777621	8.06248776465143	9.01693360253685	9.2529122905284	8.77487769085245	9.22422209006821	9.09684399604292	8.91603312264108	8.90555392788703	8.774100660467	9.52974202971911	7.82091797099049	8.92306520112331	8.27991520299758	9.33858652637887	8.7349792811528	8.52593172850749	9.03724199199683	9.13998974434684	9.05160381393092	8.76068547732313	8.75202590302648	8.89618052815674	8.84549208549323	8.96341343262778	8.91803208647146	8.8110757715459	9.19600336064426	8.22804853416871	8.66223853095133	8.83559103285882	8.69663804398036	8.49828172130312	8.8106161497118	10.2105400098997	8.6302220232045	7.47586606463954	9.03655902851737	8.81839960352287	9.48628227576404	8.81595185164358	8.80219867609519	8.36827908248319	8.95865236015735	8.54663414595165	9.23904273449578	9.13380926211689	8.23523807079613	8.8470462602574	8.73078839056427	8.84332002894115	8.3414285823358	8.98913208602172	8.2694060991509	8.79017729225252	8.84897374424662	9.15285787902327	8.02941262069653	8.96960283609778	8.75637717404975	8.4249729931349	8.92538648049069	7.93702420896538	8.36501136122211	8.78506908396341	9.50499883869468	8.95837376441431	9.00524921986697	8.84932002210302	9.0656777396351	8.89272098754382	8.90340581384379	9.16741903509255	8.63361901198271	9.6745988131846	8.55807492257531	8.80873185068661	9.14225218554599	8.55216915877568	8.76722902726401	8.68612186631182	8.95069503925066	9.0149692670438	9.26257330155225	8.26724162889459	8.6188698873817	8.1670615892699	9.37896882134064	8.81626540083368	8.66433098724384	9.17287376883137	7.97832296567234	8.51144324225579	8.71914559169903	8.80428278461741	8.38598303414848	9.3996889455013	8.589401727783	9.06516633474483	8.74033972852558	8.69651245074789	9.09264257147078	8.2234448581517	8.99096277647188	8.11366091492938	8.59448422358351	7.57943301893652	8.661611145912	8.23751786568199	9.3146506775245	9.30825360546626	8.59214967755199	9.05145692646868	8.76618839802524	8.85235770680966	8.3812900286614	8.41835757594868	8.26479794549999	9.10962292747673	9.03030741305675	8.46874402177618	9.08994502320277	8.55736506071577	8.16854949097535	8.91147565129602	8.47132652506075	8.73977952120604	9.43829854963323	8.71094078310651	8.54601030190445	8.68812281472317	8.84395637383684	9.23808796110019	8.51979901029696	8.03904597897954	8.67795034043405	8.52166887837814	8.68769973524958	9.27424920656523	8.97177736474617	8.37230452560666	8.59923065522328	8.72417685409348	9.4633637573201	9.09853563841686	8.71152682082527	8.99378811170186	8.77336879918813	9.33234296597592	8.133599845847	8.99165347178148	8.81404008947727	9.24774018634508	8.70387696995481	9.0151322023947	8.67964711890328	8.69893227124005	8.44126432570264	8.54828737620552	9.0464715160621	9.32228878495938	8.41841532885948	9.08546562428527	8.48084483884783	9.40625230617442	9.04918767513394	9.41769333644584	8.31577837933901	9.50049609943061	8.53747607224142	8.27907250212147	8.68824129549885	8.93740197355381	9.13814514695955	8.79631425572646	8.15163456230248	8.58465318620302	8.54345738088815	9.57065618548182	8.97513679684175	8.59274075890063	8.69014291495066	9.00937111282591	9.66487096240576	7.73179281839109	8.50369132087695	9.54102330256363	9.28795237567411	8.41624802257333	9.37578402056788	8.79709603923762	8.9220751218144	9.27776469620001	9.7091233751623	8.92882058823717	9.61574402794989	8.94872480306831	9.16672564752263	8.41456596857753	9.04397332771827	9.24761518564935	8.54076839198415	9.24269671650474	8.79294285952765	8.69433551183179	9.39665616041686	9.05375407048787	8.67930845068629	8.48178667608169	9.21580544724135	8.0306409956249	8.81649389806736	8.54778041998545	8.16586214826455	8.5499328951017	9.01173336544745	8.1661104570557	8.78076728051339	8.73934752440754	8.64203934330194	7.94866574578582	9.01392755894577	8.13226366223432	9.00621225418426	8.80939388620859	8.95235100161692	9.07609839435657	8.11235785063028	8.4285509467743	8.95267820540441	8.7785498007238	9.28777814223807	8.06682342887789	8.62484734969201	8.86755893202339	8.55942679679825	8.01178671549484	8.22592019787539	8.67763829188442	8.73241647250529	9.30667898968826	8.72173624117351	8.46206591359746	8.68143759935883	8.35490719920859	8.73610915217546	9.08769644563572	8.90686084099779	8.99222800924608	9.08772436083053	8.40303175520696	8.37336498045396	8.04708349326613	9.05329035769195	8.39625860285791	8.76932530840811	8.7995268020848	8.43104232556533	8.80126121050304	9.22427517717692	8.63670327792954	8.99531350219329	8.67344070901854	9.19283208321158	8.45206695181726	8.54928495885568	8.45450705866945	8.52356330664679	8.41913992590693	8.39796602621939	8.97130975818916	8.20690331183926	9.27715641811502	9.01247271903743	9.35443055883318	8.97821278607914	8.9650338683977	8.73181688494805	9.2787711877057	8.61875458242165	8.66066434667273	8.76829176806651	8.51143170459434	8.68064877277392	7.98637542787539	8.47928200878347	9.49691279378984	8.64627064098199	8.54460041645933	8.64004607755731	8.5262445510742	9.3920177197266	8.93907363740692	9.24746315060613	8.7325523379238	8.66180491007892	8.28006694274026	9.28664700725675	8.7590619255949	8.48314821032472	9.20075781961995	9.1899391024972	8.23538334029297	9.06835875780241	8.52916274804769	8.2693136212769	8.72517960694341	8.55239499498072	8.76779711285939	9.03470618679843	8.81256624951457	8.26356966231412	7.91202703776529	9.43123246162233	9.39760017085625	8.46107975124577	8.8421310294817	8.63092889119025	8.67454828732401	9.07551533594344	8.55983906715886	7.96312377758607	8.70514888183614	8.53568066467058	8.87493381660239	8.83031378253307	8.67530508335567	9.00161113880169	8.97151342473711	8.64248735786085	8.52327962663031	8.00644505722273	9.00828722507018	8.92080005137277	8.89436996933105	8.656740668664	9.21426349978077	9.92757154953689	8.35583005693603	8.40376658886884	9.00954474903264	8.87273947622612	8.75938544992479	8.60670486308682	8.43472251057493	8.84454067786449	8.93326412380759	8.3966939965324	8.86307593313814	9.17884100240509	8.48320027485633	9.16958963390797	9.36325089961788	8.80917639025828	8.97859164275515	8.53911264929583	8.18913801169049	8.57147230391838	8.46310197403615	8.4079498039788	8.7724801851521	8.56078557875921	8.6690364636334	8.84793891883126	8.80253081922381	9.20596254275755	8.74453123424689	8.72170858006495	8.77863836432797	8.66431951444422	8.86398121647455	8.62172609343664	8.14481272142269	8.58382638201136	8.61212364054839	8.35001927400688	8.88078118626813	9.46904112887823	9.54074877262838	8.7693021734852	9.00268277270174	8.46855179720257	8.66471689213726	9.03648457956529	8.8410945231353	8.30930432738617	9.06373441837102	9.05848296945465	9.42367661442406	8.98814596589251	9.28063043088116	8.11868241269446	9.26811236480622	9.02456049064443	8.77450013818261	8.17468870754442	8.40160944560696	8.30971318318972	8.18153408128612	8.69568298698571	9.30473247533839	9.61294615252537	8.16173275608288	8.60009604049456	9.16891548553431	8.28875805573557	8.71501672648108	8.50635181101514	8.63526816687103	8.56118971608766	8.05799472427337	8.53485748370355	8.42310203307312	7.98422191154795	8.20695149574807	9.05365875970882	9.02260539753696	8.93898338354902	9.43248061218842	8.44129175817384	8.25434430467435	8.34777491782024	8.70386233538135	9.07801442501449	8.51759759608272	7.91107618487051	9.2385452770587	9.25041881201138	7.98307848288388	7.93909309991015	9.03721477816119	8.58247655540388	8.78670143147212	9.13071613836668	9.16487186306887	8.85541757465521	8.84833940361388	8.3070683791776	9.05074503702014	8.90844479041405	8.99980783019353	8.55392566009556	8.15089436912578	9.23246105509186	8.72607361901304	8.68288945215334	8.54714867422783	9.36969820606482	8.58153871181185	8.54872016144526	8.97263698217607	8.96289102429361	9.33032086094777	8.07870456035513	8.86033028188491	8.8118799127962	8.25828236142921	8.98548107907956	8.3360621490223	9.33140361458481	9.18041916411868	9.40694180719716	8.6831125766462	8.82547157738904	9.24047481719455	9.39160052022148	8.22720554330678	8.80685414937591	8.32481596242851	8.75665607993704	8.31331977925269	8.82617252676514	8.70429762970543	8.78625086900234	9.19933384576556	9.0558621047088	9.40672975485743	8.81879000722402	8.60888814412042	9.231039326278	8.72436067786884	8.66572923094272	9.12937232588762	8.91363658877441	8.22230289172612	9.03102697882247	8.20114364848849	9.15624947403668	9.26134722857918	8.6328624513816	8.66996885824611	8.75250727072796	8.7861691696446	8.888789701538	8.54195983307022	9.32318478729358	8.6507271944081	8.94593038328796	8.89799596551403	9.07174795679207	7.98397461621424	9.1795678716361	8.20365982977683	9.74583329992597	8.33742948314129	8.76839937829175	8.90615342375964	9.22585412569834	8.65438329832775	9.85064993977625	8.61590041505876	8.83788964385251	8.97454776198962	8.64955414649122	11.1095364203697	8.38773537852587	8.57083374674978	8.44402092126561	8.33169541532693	9.18599558624512	8.317805334551	8.04730884447179	7.54888808688792	8.64762677755994	8.82252198941936	8.45041097792743	8.79507215724456	8.98104165717575	9.03323995726147	8.03800649062663	8.15880375492561	8.31738359732404	9.00791158116138	9.09577632315268	8.60464513692105	8.59623971800188	9.71777856422887	7.5996549591282	8.66114991977714	7.95486904703604	7.8785591304388	8.43007461921283	9.06938670852183	8.59218481063502	9.30959487919532	8.44349976424835	8.66912738568115	8.8161761975065	7.90806726310977	8.97680235673199	8.43883384869384	9.0502561069586	9.22182768214724	9.00743546297706	8.99756138063497	8.16205099535199	8.52219886169217	8.78662303877111	8.38616863020418	7.90842306902024	8.9477031217788	9.40134483300409	8.50231779174725	8.15846932410009	8.37214248836948	9.23003326231916	8.65227687546537	8.54490422454938	8.68832466915924	9.14101820986842	8.07602481756245	8.90746021931657	8.69479843219598	9.06138049594285	9.13283766145687	8.35618410512163	8.4575331705046	8.46872487338811	8.93506679338452	8.65989078611739	9.12077601644762	9.09348309593645	9.10298361722434	9.4490548784946	9.50728364210235	8.95119280099466	8.76655575554863	8.36626325938291	8.36011981364197	9.88370390292381	8.67796116178118	8.95981467475139	9.62270740136299	8.58494673848361	8.93065003928521	8.69392273107184	8.79018991605039	8.80385667548752	8.26125912340084	8.84032430747132	9.07320811056205	8.42377052287828	9.2680304510649	9.18508132176943	9.3174287336162	8.82396673431995	9.1343835882068	8.58857029926925	8.74160075480727	9.04638729899856	9.29920594785393	9.17632833692243	9.23588166252035	8.85206390825271	9.12023568018888	9.3581973402933	8.19187136434526	9.49843841945345	9.01163845730696	8.9861964862715	8.23044599926812	9.0969009608312	8.74351225530877	7.96147608748845	9.43052769384042	9.54293612602397	8.98832164453789	8.66414108881214	9.11611913005969	8.43863063272255	7.98581555196288	9.33545442937882	8.97620437526745	8.74726023653858	8.83984023622754	8.35876997192008	9.16575483836304	9.08103203812266	8.68656456416817	9.28985251329367	9.04406574864055	8.7273851426116	8.71268076638937	8.93559115091124	8.87729503288485	8.85171493096813	9.2150960729971	8.68255883886454	9.21592839992808	9.11916643365598	9.4388963052797	8.6813517737606	9.50367575060591	8.89624348138474	8.06698013722534	7.66869174542135	8.25420031271971	8.54578449341735	7.96064725474248	8.8862053202945	8.32848126442341	8.43190499871022	8.61759981199354	8.52608451333802	8.24189528211801	8.279908246721	8.48685835693085	8.37519632975454	8.05696576008284	8.43536604870877	8.20903086341816	8.3803907842628	8.21714679030203	8.8333139980516	8.45561456119118	8.87912617166417	7.30701700611035	8.84021944425479	8.82904052296649	7.70326507509653	8.84957371228555	9.34467745779427	8.95775882486813	8.85740318740383	9.19414956761574	8.36951385221762	8.24996532387706	8.14977777341742	8.13929161226329	8.5950704554789	7.89134699719014	7.60451197236781	8.85126449322668	8.89971189837611	8.85586705232186	8.95262301353262	7.69282159926795	8.53839806107407	9.02272760696565	8.68388112821125	8.05339206648285	7.87037614432097	8.41652312111188	9.03568420071663	8.83219307614907	8.23533223230882	9.12231828773918	8.13802168751327	8.4801499401606	8.95179754472406	9.13684411819965	8.67045775901201	9.08466104833734	8.59678501535245	8.64374730039915	8.26019663616318	8.35752176423915	8.42742078455327	9.03741313900226	8.43602414650044	8.46417919982422	7.69438367891942	8.66350046845957	8.01305036253134	7.64513641565033	8.87314995464171	8.99552425153316	8.84544509176068	8.93975069661073	8.63001318458356	7.98918326354441	8.00510714707251	8.3552337426777	8.55543399013691	7.88851274941494	8.45811742247692	8.98544495906988	8.6655154454721	9.40610992127409	8.73137234341789	8.86515041665727	7.92980848157946	8.29377258804765	8.3051997713064	7.57631965009599	8.13070508330916	7.68810633928832	7.8443253592597	8.71757067818791	8.21508458171992	8.61926905567537	8.83854119226724	7.78073752330444	8.25464318343909	8.7845555826842	7.52033409262784	8.60021434102796	8.62287922846216	9.26856008636351	8.6220645539278	9.05864839628018	8.43611028453909
2.71875990374185	2.79155448714261	2.7657765430872	2.81295308853451	2.83396196671078	2.82176892933903	2.78019905385127	2.73785915769385	2.77786021917758	2.73393506240316	2.78695562724461	2.84432003101012	2.71294336430856	2.73232340333557	2.80642476277418	2.94412746268112	2.81829115525039	2.92347777144093	2.85543152762727	2.78819471686606	2.74149503752148	2.80259438276922	2.78252902589305	3.07617330091042	2.79912323397037	2.81741112479026	2.66635268286509	2.86357839761806	2.73540832338501	3.08634125691259	2.74512635601271	2.73310828886201	2.68165878811972	2.74874207609167	2.81098637154896	2.7943989816159	2.80355578203439	3.01463645293977	2.86572095244824	2.88162753775236	2.81533875289142	2.76445066562953	2.95786390521152	2.79146669937823	2.79321206458258	2.89720084174093	2.98743925723193	2.79720475088955	2.86408789974948	2.74063733077708	2.90774284778935	2.91226191296751	2.76334015730929	2.78407167260806	2.84286484552448	2.86414530657836	2.78680298658174	2.69508073424348	2.95761099827147	2.7236867458875	2.74135612918988	2.78814515325902	2.85443538812662	2.85171386809338	2.8494220146364	2.89146375999441	2.89756218951829	2.79660936340107	3.05172781559364	2.77576924796407	2.78332049292445	2.83617728808924	2.7528707945402	2.66994064137535	2.79698054883115	2.77774446183954	2.93748424519913	2.9075256489689	2.81746235713465	2.7765543537198	2.73617295877139	2.82823427369233	2.89636724756975	2.83279038424929	2.69031082790553	2.78254648582217	2.85801054865129	2.8933351105409	2.82465584414486	2.75304076399357	2.95156018421975	2.63402541186457	2.7773699719471	2.76527877194673	2.83997887840421	2.70938496366953	2.83468428901251	2.7021394934075	2.76234674782777	2.7640454785307	2.87078964166988	2.80609154834126	2.87394895049621	2.86860565689468	2.7123928229752	2.80700811189435	2.71235945658252	2.84894481153793	2.76335139087339	2.84854666716275	2.74222437749892	2.76998207292177	2.96490518362001	2.7897133261	2.67059612649204	2.82699924868953	2.83152640281878	2.62652598797717	2.71186761774405	2.82257375951695	2.81697475793787	2.7588909401572	2.80922575932761	2.64889481972293	2.72790351138459	2.84186232797784	2.79670068856827	2.83526479312263	2.86784355825708	2.82834943161527	2.87835413139185	2.79082032052034	2.82134437594763	2.9099087397409	2.84617554359444	2.6783132711935	2.88990472278854	2.82590359070125	2.7402052484785	2.75350499003583	2.76364016858461	2.74430883555096	2.70281956233185	2.84985957045198	2.80653902126535	2.73455348994646	2.90709093997414	2.84439599814758	2.8253697818066	2.79751386616847	2.73042341997626	2.91771993108116	2.94954197067962	2.84457655707871	2.96859322839398	2.79501938589317	2.7065646912444	2.74945148188982	2.87254109236345	2.81345693754678	2.9014947394753	2.80939769509077	2.77932804386563	2.92121258654872	2.74559757856454	2.66848051440436	2.75775660766683	2.72167001037718	2.79674475360118	2.7440466139358	2.88499941493825	2.81825437533049	2.76783140014074	2.93733358073866	2.78461488950241	2.7236868733625	2.75140565788379	2.84518399966645	2.77802247683076	2.9009035449592	2.92883967851991	2.58993884117498	2.76732244965298	2.70218523886974	2.73608037543551	2.77294406991468	2.74485486525858	2.69110477583845	2.66963288127353	2.78167909441558	2.7368180924834	2.78461027070332	2.67266107795318	2.69573395592197	2.71499319707852	2.8196289515646	2.68933242967151	2.83203692915391	2.83387161941839	2.86823407594455	2.73457557154599	2.74082782732349	2.84894284186892	2.80116937261447	2.67298060408452	2.75330931529504	2.59285675509074	2.73210309368472	2.79727820184536	2.82296447780862	2.80329134276724	2.79768756865279	2.71374661380416	2.67362545706882	2.70920791403254	2.7452410741304	2.68220694158662	2.72482806674007	2.78464326941789	2.84614618078993	2.82633311249804	2.80848194327418	2.79781195338492	2.65455480882098	2.71232524620811	2.85195817656925	2.89473446303573	2.7799567512341	2.83202068316629	2.82530317830799	2.63902717540801	2.69408218206123	2.62747375519555	2.86265494404421	2.84414360413385	2.7288919538238	2.89143220137689	2.78393050995693	2.74972550426227	2.81814350596593	2.64818487731877	2.73607633529108	2.75630509490437	2.88328865169386	2.83309265177059	2.68770675427235	2.78290348354081	2.78050885024596	2.92382244693058	2.69817816742997	2.78719593453759	2.69589013440808	2.78139274395881	2.71423797658811	2.70481785536022	2.76947608852444	2.8757230530892	2.68399920975412	2.84094697680145	2.8429148942607	2.81443699096171	2.90663964367039	2.90639013636481	2.68974314243897	2.7719321708066	2.80563193818392	2.86463762660991	2.71322634455786	2.84775279751186	2.71853003597551	2.66864465109277	2.76711096401769	2.6954883658699	2.66813706062872	2.8410753563404	2.77991576929964	2.82789095805865	2.76099047752883	2.80868700328344	2.72901866552786	2.95891919440864	2.6555770225755	2.85153999373043	2.81802256461608	2.84147939895489	2.73446430851168	2.8924427759232	2.78631934447078	2.91051999030124	2.88049068942477	2.78213311951976	2.82889320846094	2.72117735441554	2.82401905424806	2.79705868236076	2.819974935202	2.81352400712439	2.80580751683935	2.85305317757181	2.73180713941724	2.65614973642383	2.76299448679831	2.7878138389375	2.83073904040908	2.92870344482758	2.7172273836097	2.80743475406177	2.73163339619548	2.63969751957353	2.97244548394356	2.78747526810409	2.88698323716887	2.75040454375271	2.74875953089548	3.00039235883481	2.75337093495442	2.82337858969487	3.25267307792806	2.76616905699042	2.7307082339844	2.76314515145356	2.98408255617831	2.76928285020165	2.86682919664959	2.8519442507305	2.90362018412475	2.82938948592938	2.72724312758825	2.86660491017749	2.77399550676271	2.87436035264219	2.90758870211529	2.74004271975903	2.89477417628115	2.80089858218997	2.84176362328428	2.94839516898089	2.72816652546531	2.86629493420489	2.75408435167315	2.74095611189829	2.9986515122215	2.83536823241214	2.80895146740298	2.99149026038304	2.79756126451977	2.99165865207044	2.80090488987781	2.87236172001407	2.72888277296588	2.85816658791415	2.86557845854825	2.69546468275411	2.78058622832255	2.85234448175296	2.72463293009389	2.85086534459003	2.86561261632821	2.74381800278842	2.84354757148618	2.72752287186595	2.81479175416685	2.8415381311392	2.77422946434676	2.7519618637696	2.66186729146103	2.90085536151856	2.81967349327496	2.88749718453825	2.98277400948399	2.82052366569295	2.77078900439343	2.92741586747594	2.71917881117139	2.70061352419817	2.63597439967746	2.66473023919521	2.68275964044695	2.70790388814695	2.78207732364023	2.68557878134097	2.7662178398396	2.85927192031144	2.77682786431827	2.70504515641257	2.70016558684422	2.77713403097556	2.63910914424083	2.66563535635637	2.60331830728715	2.68015706187322	2.80616744274664	2.77857186340195	2.75419147336923	2.77050624995607	2.878221523824	2.69179032970264	2.71552908822209	2.81728997694002	2.62946264207113	2.62997026737725	2.67492186247916	2.62602642446939	2.77261591650639	2.84272036043195	2.6014556867043	2.76480505254079	2.69658682102108	2.75552341660083	2.80469822051431	2.8129239931767	2.74974078906492	2.61754004670122	2.64451798790284	2.72380746657109	2.79924421863265	2.78096959091328	2.85402714503946	2.74522011501371	2.79377360584269	2.83950739650553	2.99228337892663	2.84963113698697	2.79052455894824	2.76096257109902	2.65597495859105	2.81183981220592	2.59217002150996	2.73618733454353	2.91606932420084	2.91562929445971	2.78301033769543	2.70380414304661	2.63884712035091	2.88159725258392	2.72145327931845	2.64744294501284	2.65925057468167	2.79319905206048	2.74925121214201	2.83438829211305	2.73070686182772	2.73436794364269	2.85271276474573	2.85279246403715	2.85466394384284	2.54259332033952	2.74551872054594	2.78475229350251	2.66337068007126	2.68595110676095	2.75007773178993	2.87296211406774	2.80503938335168	2.75173357205956	2.98228427615457	2.83732481167701	2.85442419700463	2.87265351444037	2.76501070213515	2.70935102773611	2.76910336652075	2.76915471619033	3.00084878177307	3.07133266309497	2.8321551326218	2.88258367619541	2.98537529617542	2.83772220059138	3.16227986651637	2.82605695910271	2.73189659405887	2.76192041008352	2.77454677832161	2.77575160967614	2.72907980588154	2.95185702534745	2.8459877758958	2.92752668448662	2.70168436591594	2.81798207785641	2.82600129511879	2.81619823562172	3.04092568925325	2.69378820228154	2.91707038573867	2.88547224043835	2.89450223930001	2.81729457739055	2.81602289515438	2.82547264634444	2.93539980632761	2.84483818878774	2.85794027992782	2.8874797023099	2.71284931092789	2.93044738020657	2.83801155214778	2.85042609007323	2.87272963438431	2.79796762440262	2.91440494105265	2.81077181498479	2.72891503311427	2.7469389767759	2.74546578480371	2.83799109718505	2.6980721985016	2.85160100972291	2.76186381956861	2.85919087777716	2.81330072850484	2.82374264819725	2.94533528812841	2.78215654215715	2.96021035093	2.99329743535464	2.80292804387601	2.89067348883315	2.89068509115995	2.83817709074743	2.73349969220806	2.81178038383025	2.92201080210787	2.77441789584726	2.89625624638993	2.88883596405958	2.82294331146201	2.80653340129181	2.9690843876243	2.95782822898084	2.73887445453747	2.84887140441965	2.80906363054367	2.83045323340276	3.00355904667333	2.78783983559055	2.97724146892514	2.86729503721909	2.8359259218269	2.78101226285913	3.00801795286593	2.87617028853181	3.08183687359226	2.74893573698405	2.86530102362454	3.07225384243394	2.82609094421461	3.08173904569433	2.72304612628187	2.91180991406205	2.86510721324077	2.93451310471746	2.98553535714415	2.80686504666581	2.95565845217318	2.76319368713406	2.84940332020847	2.98131476565135	2.94708551974084	2.89681319664186	2.87456115036635	2.74357247885942	2.77046531332916	2.77789419219037	3.10575383122417	2.73158996276773	2.80447438087943	2.77607086489194	2.81016674238239	2.84651919730013	3.00048591490342	2.80022081260988	2.83257075471795	2.88594682681671	2.77956526550709	2.92799926837704	2.86140461326944	2.89479683975658	2.93241534207343	2.7642280384254	2.84538350805238	2.89423590461702	2.76024002995807	2.8133274432501	2.88938217971598	2.81620364655786	2.78158623215093	2.84135548978552	2.71633967874264	2.8164270416805	2.95920544476899	2.92129676253399	2.86097625388861	2.99460023042863	2.86564746928357	2.83891786215943	2.81841819893306	2.8400029850466	2.93558688068671	2.86206032568176	2.83925434357603	2.86907272918187	2.84016980410766	2.87499460263366	3.03118391704103	2.90391570643919	3.00850558036607	2.90407129035582	2.9937522852867	2.87524914127578	2.87296942783247	2.80215041706029	2.83203506966283	2.87686749751385	2.82101859835206	2.83690744369999	2.8384050154042	2.86566134652357	2.91750993359616	2.98619362436303	2.74216393791513	2.81501370000724	2.89755685588906	2.84347065988126	2.7940849867932	3.03886448890512	2.86011682319528	2.92149753740275	2.9238891313234	2.85250693551114	2.94262451620147	2.73695288425475	2.95298573288584	2.94029947125434	2.87421847675819	2.86229525646432	2.85868738061875	2.8309434596819	2.67659260020515	2.85606390194066	3.00076289603341	2.93506882562164	2.91905718049519	3.02397913536785	2.84626304765019	2.97791906982633	2.84213158499442	2.89271527150031	2.87841217659446	2.84506412146049	2.84555905507269	2.97413692737389	2.92883908612853	2.93330213003548	3.02546454939756	2.78445543701465	2.8227836825563	2.87868607385106	2.75072798082104	2.83610447204835	2.70487879738465	2.82622974184945	2.82151650996017	2.79319715942776	2.84678371944132	2.74005468607667	2.87966741158195	2.81102945477189	2.80409246406449	2.88155600913398	2.87631277983047	2.90338300387875	2.96129507015071	2.77391155319899	2.84911980116084	2.83501607570215	2.96412021242015	2.7984230497379	2.78963339462003	2.6759994724963	2.80805225355007	2.96102346833422	2.98399147056991	2.73813469659754	2.97840179183969	2.83292401398778	2.84132249182628	2.92496854061462	2.84439730539409	2.86263082114826	2.82355239413087	2.9337148510127	2.88152328213006	2.90494441581899	2.85819486017527	2.79328034192276	2.77024853375254	2.76510306236716	2.84379121182908	2.84307548385065	2.91283567293448	2.79379768272741	2.83050758613826	2.91050776249896	2.77569892558363	3.01057213774042	2.87824935564509	2.9075256489689	2.75816162271328	2.79832324962922	2.86711808543294	2.75597333565565	2.83149261193479	2.7968182768673	2.7739043913719	2.88971323439497	2.86727302566001	2.98933036334177	2.99481377666486	2.89397541325055	2.99929596593716	2.93299291076408	2.89529143759644	2.81834594041296	2.75854246588541	3.03681056328694	3.00332827951669	2.72691907599962	2.9191574158334	2.9990298885133	2.8882867882028	2.88339845202579	3.00722187610702	2.90615871307273	2.97167737348974	2.87819250252466	2.89520456093483	2.84744200407968	2.88069289218769	2.76455335331359	2.96971208096647	2.77185221742626	2.89408851954555	2.78205402712737	2.89411768900597	2.76292515574053	2.8427880556181	2.93489015548228	2.83438968324565	2.8811742889139	2.86593181753824	2.80243853698589	2.85836780226845	3.14482091397759	2.82674179351576	2.72729707205623	3.024651029463	2.88805640324974	2.97738830766938	2.83639673981291	2.86284073783893	2.71162569343847	3.05078555357217	2.81253370849096	2.94748071067128	2.9529648269749	2.8719542924906	2.86757324706109	3.01173737079142	2.94222421034011	2.81599814918828	2.77977341971574	2.92453264933001	2.68220381982831	2.99217187111924	2.86210541834298	2.91307267874464	2.83029168682132	2.81321510853603	2.97808560778034	2.92294359934837	2.80578829429018	2.92077929146916	2.9398536520954	2.82473571972965	2.95463723938495	2.69060749154245	2.87112848696267	2.77471843938099	2.83115654770873	2.88561304164762	2.89456966303675	2.87645327868693	2.86729551340774	2.88263195965106	2.82912181819916	2.84633131619735	2.87726589769722	2.88282163562368	2.84230337824571	2.82420767452538	2.87416328255287	2.82212261551388	2.82220420757189	2.96367061057798	3.00109646207229	2.71969183209142	2.96741077738683	2.87537186838375	2.79618544269714	2.8059126805669	2.82962933408563	2.98069799801953	2.83055550387182	2.86653978600081	2.94232873603017	2.98235520263357	3.03441085592826	2.91588123942212	2.95372260577768	2.87383719313626	2.81459272701623	2.74741760091308	2.67208276146309	2.775664127971	2.84136817301063	2.81058089614512	2.91839577917126	2.82193691566567	2.73035027029783	2.86247535265757	2.7562794545498	2.96030092690629	2.8253282035301	2.82251497445252	2.98029990988595	2.92397825634916	3.14956515043216	2.84573671140468	2.98511951542231	2.88897511312302	2.98365492547497	3.05178839746665	3.02124087576716	3.01975206898651	2.96406079584907	2.87199226051924	2.74865100578724	2.86716801399379	2.94737504828634	3.29425245093752	2.92390156296307	3.09878255700584	3.2802950516107	2.99096875179511	2.92805005859839	2.93327808958004	2.88180761208308	2.90082859624328	2.79411569102683	2.91062018442461	2.84646830920164	2.9301854675324	2.84833543652214	2.88136206988226	3.11038937877256	2.79834414969123	3.08760643311894	2.88509746473683	2.77299003057562	2.79310017063866	2.80058364409913	3.05667485455722	2.9057326413055	2.8185305280603	3.0223065554118	3.12295423800586	2.78469316512694	2.74957259017893	2.97906308056701	2.99771980143512	3.15289008364289	2.75514663773184	2.85762144903253	3.01410155907636	3.10720744332534	3.02947052683299	3.1052897246086	3.23008260251086	2.90546599159796	2.89515586912727	2.90092835183483	2.99093759295569	2.88742154887408	2.92532169380427	3.18008046013545	2.8536414254695	2.98976279809923	3.15068083758936	3.11235422033265	3.02278712903682	3.15820894063531	3.02469210446723	2.86143109554013	2.87985446919604	3.06060569544716	3.01626882012265	2.87348902981942	2.89398879463918	2.92694646063408	2.76429107804533	2.7935976915315	2.91218520619588	2.87732529534246	2.94948869544804	2.88644206278812	2.87532355623863	2.76993998029245	2.96948454095934	2.80939704761409	2.80881505354355	2.89533505455442	2.94100924028729	2.98010338864922	2.79449543658962	2.88927700804722	2.77962841609874	2.87357799298877	2.9825477247154	2.79093412960514	2.80742541008527	2.706516725396	2.79648535413387	2.86969944438549	2.68414432742824	2.78125719234329	2.78025088961627	2.99759597506067	2.82150023412985	2.76694239186908	2.78084683126366	2.92344203771125	2.64199308188272	2.88456859925639	2.66380637836555	2.78784751178103	2.68504515685888	3.16404671392994	2.77765224117879	2.98297376783738	2.7567693669317	2.91066850158651	2.72330743625178	2.8653417246415	2.89511843462014	2.82263863843209	2.7348197649785	2.73958687503084	2.79869989813384	2.78602235191387	2.76540286333295	2.7374031537883	2.72967833977235	2.76943388026573	2.7780187389365	2.77102250178793	2.73880183149541	2.7253594376083	2.67961332732539	2.6885017830638	2.70282406076591	2.80321698332323	2.85014213891818	2.98558629981685	2.71860036535474	2.76915188038163	2.70606098340508	2.81880756414226	2.83738627649427	2.74835581326428	2.78054116202277	2.74508849405517	2.66611705503371	2.67651880882143	2.77585378351101	2.69943281172763	2.71665203443267	2.84961951360731	2.71901251849694	2.75244739350392	2.92940452834676	2.84060999450948	2.72588760781402	2.73496035607991	2.8566653953779	2.78424472688468	2.82434083337679	2.87297979440367	2.77759126670175	2.64538884857793	2.82522147309295	2.75425072383941	2.79195515325519	2.81870316933294	2.83362206402928	2.83568482622433	2.77792569088054	2.78368855145715	2.7149435012083	2.6149274668221	2.84164147265857	2.86545585474978	2.82509346632169	2.84708702239874	2.77234021310238	2.74602927251206	2.79225796528798
6.50783046745364	6.82335391331668	7.70077067504446	6.51215200824118	6.66797295252031	7.36747516787761	8.50173821083762	6.42406628804549	6.05153505824303	8.58122234854042	6.51380676225359	7.82363103537271	6.28000482312622	5.86395794393299	6.98915065787617	7.57250531656889	7.56723499148559	6.90528386578492	6.4042538347625	7.55943881079326	6.01288905716623	6.91816711808139	6.36745680208138	5.55718603775235	7.5379586357091	8.33727633583475	6.09175734189571	7.89842265171364	6.48132444719331	7.81680208924513	6.75559770388362	6.98705424234128	7.06951800991244	7.29030360236663	6.85174951372898	7.7005178195035	5.99097468896779	6.48595701814767	5.13147057714159	5.96674274559559	6.39268207119466	7.40457588022045	8.36802321337627	6.99827705910904	6.68589052507678	6.96464880650935	7.74261680327844	7.80701852742665	8.45047392894461	7.09673587036898	7.54173260371963	6.9088700821136	7.09976127011596	6.32351553731126	6.68376715141346	5.3589623182954	5.34189857874736	6.90839468334344	8.23213176583693	6.509584524457	7.04206960151921	6.32675115260121	6.42823701158319	7.32857362693898	5.53628635578401	5.73320439334024	8.9706778972103	6.66901736988678	7.02672173410614	7.82406609389369	8.56562150140433	7.73958246639609	6.50954468173811	6.7245967261112	4.35923907926753	6.81598924664983	6.5345187588379	6.73460626961618	4.36907133146319	6.21303504349863	7.38555195801005	4.95613408788946	6.48856314138297	5.50618318132506	5.68401695875467	5.94003534932388	7.55212000847044	6.98840870129994	6.97816465602356	6.35113180636165	7.22169342112332	5.92523331344848	7.05736121010191	7.38935842039355	7.11795174052609	6.61947184542219	8.70456271237138	7.59554113033859	7.72471937072468	5.77265040664096	8.04380730389389	8.38398273468307	4.93600786501842	5.77639973133242	6.35281566438573	7.36149124521334	6.55479044190621	7.74906101351756	7.68435022766196	6.34810943409047	5.79331940150001	7.89778300852099	8.06044841589324	7.4786315585736	8.11754473108729	6.45986722316029	7.00473040360535	7.38986267368657	6.45594905802511	5.56730396607714	8.3786195692352	6.88537220041853	7.40925144955438	6.75956175634477	6.35964299440862	7.96706883627521	6.46247465852545	7.55851508855211	6.08477832809202	7.57076195052605	7.12731608447947	7.85886108701818	7.2499331675882	5.63636097246181	7.12416796243565	6.34839920434958	7.33257473182998	7.99204089010069	7.23579674719786	7.11537971075407	6.8131689314327	7.59257943705096	7.88958207661356	7.21699890029715	6.23410039078547	7.74225291834698	6.26008482006002	5.93514843132969	6.19880862406802	7.87111304819639	7.59460541537479	6.78228870556721	7.14946654675733	8.07933013603734	6.71043344891467	7.22965671107507	6.60303417328798	6.95703897175803	8.1618511796496	7.26414795571994	7.74806099932009	5.49375893568644	8.98529059969134	5.91566315814443	6.40733507460979	7.64977805303739	5.79011459986789	7.10530929967155	8.16918342497643	6.26718504864255	6.59065693629609	5.96549026425201	5.48388534824989	8.6748314643099	6.53991160332015	7.511553800736	6.88515333041838	7.33408129397885	6.89571892113749	5.93257437444117	8.01110295591155	6.25347621864878	4.91969587532992	6.38719965270316	7.96748450433455	6.76953591696001	7.82666600558285	5.63278645434377	5.99368433576059	5.61360474515629	6.25281135418411	6.65873901347415	6.81042572878135	7.29505890166864	6.11524558656901	7.60283131578272	7.28056918968153	7.09207332320344	6.43230416933215	7.34627227122531	6.7465429662103	6.77333219692579	6.18337417849816	4.82889141080466	9.09196378363582	8.52749421986682	7.51365567073788	7.38834114852204	7.19838981318668	7.29215130109076	6.94469377070304	7.20965290085858	6.61586859000399	7.76767333186477	7.37775842018844	7.12986507203355	7.41719289782141	8.89868336024221	6.41874635386362	7.35126255932206	7.28107871666045	7.10439803199694	5.92582277295049	7.42783062178995	7.06669667648215	8.45967947618714	6.35112595138276	7.94701807689213	7.21428608363101	7.7499145544984	7.39506197635648	6.30750254869037	7.58563083742816	5.98312302175892	5.87954301814096	5.99146819363056	7.71838345697573	7.6246526205794	8.12676422861785	7.12309417379148	6.20192810453105	8.76892247399675	6.2395076954676	7.36010821070598	7.68754108029955	6.77961615982959	7.75924087517336	7.6672162461856	7.58099424844917	8.11711080823712	6.01017118388793	10.2153353649357	7.82986903507807	6.63108217489214	5.505753863053	6.75951297612506	6.54561777805036	6.40587162227593	8.83389767706963	6.38969376832754	7.69079343860463	7.78851630860739	7.05630131099333	5.33891008359996	7.21630950372565	6.96148496486658	8.15026183132075	5.48347753255762	7.59034173443218	8.08317143000643	7.14473610604768	6.69592735823553	7.34470884036554	7.74277562547105	7.71175926412037	8.57550317394891	7.12855252398943	7.05204064849649	7.41774608393765	6.9488343954564	7.11528509823165	6.49714635197532	6.51819048243767	6.78606604263636	6.42234581717415	4.29265302217374	6.54601120857404	7.37314881700158	7.67715594941584	7.28980356487955	6.2207466815199	4.85367878508507	6.523544978676	6.74448826544163	7.44075146955824	9.45600045516852	6.12611094847655	7.22582894275901	6.03418461985295	7.72016212619037	5.10366508344251	5.71085160770962	7.42198744091928	6.57700567387973	7.89929528993638	7.17380431921009	7.63807155922593	7.41000860476101	5.48170528802303	6.37950524127741	6.51866399108573	8.19982730374562	7.30355097400185	7.15691148631493	6.84874417002642	6.57442701178417	8.38682771793949	7.77770662331795	6.85429220421275	7.95280892411053	6.73457410869446	6.81620390232981	7.92501840243201	8.10721707005736	6.55788005458136	5.41518411818794	7.65567182678986	6.91206875351573	7.3166681911689	7.36809935328159	6.69900293691435	5.88368163041658	6.67332774750033	6.30640422270943	8.26014214724047	7.86034093708655	6.56026427104592	6.72594428355718	7.05223323944055	6.76512490760085	5.79006426184518	6.79390112842771	6.59603591734522	7.56059997911011	6.52353020702752	6.70999309861667	6.84262300369345	6.47359881190867	6.14739624072951	6.70345082013881	7.82270499756781	6.25584608140716	7.63647850253589	7.87663229239192	6.86960653668749	6.80040456391016	7.90745318969351	7.03584271922135	7.86673205395346	7.75126340402511	7.28325563261372	5.97325965907884	5.93922014590217	7.19863273121308	7.21055041743815	6.66882249827387	7.2378614945205	8.27806037490573	6.32754506259174	6.17146213992036	5.03428680777817	7.25333672733325	5.95872838591146	6.95496434091644	7.52596170477993	7.24273186278139	6.28203483777352	7.85012608633074	8.0518995824714	5.81360010731588	6.62163221624369	6.93542930748168	6.86371588296693	6.68848835680599	7.00646753321155	6.7839601216226	6.63167594444986	6.31815458181391	6.95765018823098	7.15898094206416	6.35928331756027	7.08891342860315	7.72467784777753	6.66207550638771	7.52579532731887	6.61886054842033	6.46032959910503	6.73302777065148	6.03153724951861	6.88613543468096	5.78170011081897	8.14931558876463	6.94254720005057	6.39149465476966	7.80805527913053	6.88469934749496	6.67095812909709	6.98594368148007	7.52309423533377	8.00823017973716	8.21555586794717	6.91169976855952	7.96513303516411	6.75371229220453	6.21807090690683	7.46968555887271	6.94975092316498	7.66581001486052	7.19818013589652	7.08671609695534	8.28141648614788	7.60776800676238	7.30262261636799	6.90180627206187	7.1850317160221	6.34308649199188	6.25864258677208	6.79668734673282	6.7458333650192	7.55585278546587	8.02555740817552	6.83138439081234	6.57742570881171	6.81185017748303	7.46333162051902	6.54625634948958	6.4972442572605	6.28810860927411	6.85827353348229	6.21235128787926	6.47837435521066	6.95954357034074	8.34447678690285	6.26087525729161	6.7516625522572	7.42258114704829	6.1755958501661	6.55683385505803	7.69900393887137	7.33815612622591	7.59279203095011	6.98487197173413	6.13928264922285	6.96256022987284	8.04633392190289	7.48064419730642	6.2071294597805	6.71107737123265	7.93634143325174	7.0978914933714	5.92924667520449	6.53927727787861	7.31296659661838	4.95255677957665	6.85831864466789	6.19256964190058	5.9605912710459	7.46354186187196	6.2972407994077	8.78628557608776	7.71434025936329	6.80334151000283	6.13573164934891	7.57700138472344	8.31811707536504	6.09352344929601	6.03909069175474	6.56829539914544	6.48865933561125	6.74717798883894	7.51889863314399	6.94572878745389	6.65576907083872	6.5041411970346	7.40660755846645	8.09353586868723	6.97930586143498	7.97742386334612	7.16714194917328	6.07182020536957	6.4342680278498	7.67046304922625	6.24756459332937	5.79875362521199	7.40263384007588	6.95822839919175	8.05817959447702	8.17083315989034	7.86906458201688	8.55824792317274	7.75919296173885	7.26698370870863	7.21461792879605	6.75408506129047	6.61103529929354	7.01906125574451	7.06951806362207	6.61659842553683	8.36657497946885	6.83828297315936	6.64385982919172	7.11949794688663	6.91951730025039	7.1679197166477	6.61671210775611	7.61600890537887	6.56295778207557	7.93384967580731	7.2456983654628	7.33794455283739	6.9644767616901	7.73166229071584	5.85322975092804	6.18951415119081	6.75244447775524	6.98688785387524	6.22260148196678	6.57848561874971	7.914725258003	7.53698240155318	7.42597166435746	6.92688146869666	5.4017073014981	8.59499924484371	7.71935285405723	6.31711130019443	6.9041528991587	7.04223118335712	6.77445599434632	6.65410795456244	5.99219866025696	6.34655687440521	6.98891724813932	8.35963978647182	6.00143965306804	7.70579882688627	6.70418207170989	6.7740596703587	7.39669772804918	7.37340696062592	7.50414175546165	7.48596551402583	6.50753399538492	8.73786729747268	6.15094100593524	7.78270392114733	7.16306523414113	6.92736448250217	8.68852559866596	6.54434898332897	6.49104730194018	5.84333529761552	7.71824692976768	7.66423628113405	6.34239488832839	7.64299183996619	7.37357787603331	7.06511327108278	7.54753483779496	7.53937798372753	6.67650380583343	6.07164731386878	7.68107712675369	6.41292902628551	6.47615237180469	6.45299565428621	5.65139615305383	8.04217983278141	6.36634794019517	7.12430055612083	6.04973891704658	6.90665975750195	7.53076001554924	6.43273172842716	6.52307889080604	6.61169642790403	7.05741742150527	7.41087253682345	7.67626958684167	7.35465773719472	8.37206621098704	7.89929765424264	7.50679622287141	6.43051885580818	7.12522200335539	6.88581114006373	6.39823155237882	7.21311611429664	6.81080241180015	7.85861781216385	6.67080426929962	7.0471969308258	6.56622753083102	8.32998757939712	7.85311329318552	4.57592419582705	7.67881176930187	6.65935651066827	7.11510062955043	6.24605684080916	6.49789616320624	7.14802759370146	5.82220627528122	7.3133951927805	7.84130072878607	6.17809274162306	6.53340526895293	6.30891123184861	8.9949484840446	6.60309030562114	8.0961104355723	6.41003488654305	6.22757960006241	7.5216717317092	7.01331938158176	6.72327337245616	8.54243336724437	8.52185313004219	7.07822173875809	6.20912607735541	7.12170493923296	6.5122173561346	7.33506139879427	6.35909101974131	6.76479479321016	5.9029799286938	8.30080325260624	6.1281026656735	7.30892531363989	6.7291231463153	5.01870939508232	6.25759444775653	7.66804157925945	6.62046081199762	7.15707474297726	6.81667177186466	4.65209837897877	6.88179945672171	7.72887036133215	5.40902745870611	7.92172390287458	7.0677496499749	5.73797014526077	6.18886615826084	5.41131585890549	7.15422376000906	7.0942484314799	6.62114059561745	7.65078977871453	6.56765757788285	6.0952441237584	6.08269977634457	7.6461349095269	6.67583485255495	7.28247432320077	8.53543049528932	7.68961737510447	7.51937269419396	6.84322479927816	4.92567550162022	7.29590749133305	7.67435781225697	6.56566119910085	7.21407415651387	7.11105841109751	6.9753729006874	7.86450691171178	6.01066499679544	7.69334171820436	7.97011960669802	6.70189656174509	5.36625078092891	8.2046699734462	6.83307760563971	7.24009166416515	6.66321594469737	7.13637206887298	6.59496973207969	7.31950534546843	5.44948340702708	5.5481433620655	6.86610593414504	6.42887440735738	6.54614957270542	7.90802476033233	5.90169756248637	7.69175893540773	7.88536210674124	5.7150128829926	6.35383169642204	6.24534036917746	6.43931491413337	6.6567420619695	7.21209442739141	7.98163525272331	6.71958117222937	7.59387297442887	8.33645476409549	7.82495719699136	6.82603066162473	6.71974075924938	6.86938367745446	7.49339258717795	7.72088193515391	5.42887182443502	5.00008657630917	3.96195821297475	7.16495320142008	5.97158759339826	6.78633495928168	6.74615886826983	8.15052785074459	6.64212222440072	7.19076665548181	5.68185519581431	7.56618127225238	5.67545863501749	7.02533601719582	7.11383971634198	8.37148021871067	7.14655613684337	6.66335719114564	7.17453121307142	7.38072635487186	8.24380312491441	7.82556069397471	6.11840871746178	6.72063878583241	6.04367782812871	5.32615558618935	6.73067024058779	6.99895750743175	6.94812340561362	7.12537816759098	7.1915961939277	7.30987728534178	5.93253148004231	7.11470662508238	7.6206202026908	6.18534996134136	6.27533638107626	5.51687577180976	6.90174358040466	6.0318192854932	7.78188649663491	6.16777384739059	6.5916456888246	7.90312081341777	7.00955182764621	5.19494804588905	7.72191111727845	4.27188516473075	7.77838114280751	7.74242046308333	4.11425423727565	7.17490218590468	7.73088048337128	5.00928326182305	6.42062749917685	7.29139131665865	6.26049064096777	6.66236479397784	7.19157798514195	6.46519275040001	5.98190895883019	6.9085948427903	7.62450687952154	6.72202881434857	5.00048727459265	7.39050510988291	7.02328135619368	6.87101724893506	7.07446170441987	8.09483958527878	6.62967547641206	7.53090157795376	4.73222679282452	5.94409238761107	7.19189645673252	6.12635355722355	7.19558348171857	7.36627926729399	4.46491506433446	8.94538390204167	5.46524976053969	6.01829706223456	6.01867618453237	6.96766735681006	4.51697143673598	7.14817384589937	7.81560383485279	7.17579396732944	5.51811543914979	7.05316697038034	7.26891277426544	6.70743562556043	7.53931823766601	6.07556896408554	6.21921626743189	7.92310384863098	7.17225561468658	6.84352595719673	5.49239102784088	6.38442473447045	6.7650946636336	5.82066857296744	8.04650560962119	6.45042198486254	7.80061633705165	6.99260382864416	7.74067705506664	5.99488295036323	6.48001210144921	6.05771568985815	6.90256849760523	6.93609970311441	6.39877695275121	8.18814527841381	6.92012764181444	7.24410703555688	4.91192517848145	6.62189464156629	5.34715405944774	6.00882230150316	7.46838215935182	6.6893034676081	6.45235195180394	6.04350160349015	7.45108122057418	7.36322121819473	7.90948845464412	7.80544575757041	6.17967188313404	5.35449441889328	8.33820775303435	6.39248423668392	6.40003948471858	6.57810258801585	6.76764737987343	7.55462598025541	6.22669154772483	6.81793267960574	6.6903838617578	5.83175920669606	5.4343722059816	7.30934270094543	7.33854195097163	6.60087631756657	7.08106436138217	7.27696427477195	6.13259350829284	4.17965503706659	6.07200436860081	5.6759048353624	6.29802523686896	5.09851809140133	7.48302570442422	7.68098124974253	6.753801065094	5.84455042898336	6.99388351946317	6.63058703298907	7.13160218669846	7.82102823630494	6.90507697309686	6.17404901513245	7.52087781177744	6.23923801015018	6.31677478385492	6.99804668853742	6.34696670178142	7.71370820563162	5.80240800879301	5.93997975736132	7.67848025888887	5.00584077908577	6.37691127104948	6.29471651412973	4.92394959265856	5.99581280349277	5.22822769109863	6.41256645141745	6.7642386554109	8.0215905569296	8.30460468015476	7.78418550505491	6.36863933270821	6.63846564573575	6.14056667878368	6.71603947051821	6.84439286804897	6.34881752656344	6.65998293700183	7.52733109809735	6.91794740170885	6.97100720443954	5.44615036396363	6.77089785738336	6.65980192006469	6.76334184932312	7.06351637213424	6.87896276434906	8.04531758146974	7.43299943034565	7.03744331783645	7.25497292436934	8.01105516114063	6.73585485629855	5.34799557037056	7.48237139229019	7.20403497994945	5.94502038298445	6.70652704997917	5.77103369495863	7.90805295902521	7.77979453309514	7.13235422369346	6.24005623753991	7.77441240496854	8.18344322440567	6.80346746622441	6.41606958143949	5.0501393238402	7.17815616816515	7.64813812123693	6.30095105569652	6.42605459450509	6.54380686596006	6.63536683676631	5.94867422257216	7.22045678278206	8.17103167368138	5.26668937783482	5.66218898835838	7.82152361988685	7.60784386354058	6.03351421139172	8.31343510758645	6.10030930891139	6.85016610146477	6.71048980137235	7.61163829625002	6.57478482281086	6.94962258103133	6.01448790521095	7.51156340259493	5.90477587784618	6.15556251753013	6.58868912755406	6.75821459169789	6.84355566386864	7.19973697119164	8.11403019737621	6.29890200562065	6.26138878604388	6.97924907096309	7.88402512212705	7.09276933110914	6.79479642965788	7.49328699560535	7.23109870121079	6.41624524514457	6.53398631638462	5.31049405457514	7.30577215608579	7.52069627195195	6.1550924547854	6.81293562360071	7.09376404349436	6.69392238535874	7.03591484090923	6.61713739706092	7.17614782736428	6.99489343195119	3.69353976795451	6.30576603128263	5.85885170814156	7.71774365202557	5.322056466578	7.24793762753748	6.77601173510521	7.86788813111987	8.37145938980083	5.62015303755709	6.49783652714183	7.01396811068214	6.94033366614045	8.00517518299012	6.16634817895819	7.07613923215661	5.31305411531177	5.89991831853638	6.30570683437827	5.67519454770334	4.54227256946377	5.84708758330314	7.24918487845985	8.30349739455538	6.64280931474088	6.88498172539468	6.55693464027682	6.70735251654948	7.123461543927	6.78128157180378	6.6765416986012	6.28922047911889	5.59730842607334	6.88061479976322
11.3023178407463	11.8151636819741	11.1579107056239	11.0733956510248	10.94404895484	11.1476666709173	10.7344825907055	11.1707397803936	11.584080846353	11.5488389473272	11.1180349584393	11.6841618367724	11.1756547544913	10.8402014683924	11.148966591566	10.9251988450277	11.6759357726077	11.49554214366	10.927927573061	11.1266658481226	11.3619642997448	11.2128140067433	10.9007968171352	11.5082689793427	11.3377831342717	11.1130044296346	11.134651042303	11.1040606591572	10.8403765399072	11.3895101086605	10.7819866739984	11.5223982565242	11.0938358635561	11.0822800573057	11.2382110350862	11.8130297773553	11.3655030562684	11.1054629501212	11.0334148809755	10.8980739485145	11.0345059935734	11.7545865415894	10.9326469660021	11.4356387124165	11.0760614842437	10.9355230353299	11.2521801593096	11.3273691326924	10.8083856803478	11.2801615782778	11.4030105232911	11.1741633712138	10.8362075879541	11.2896894705834	11.1456457078054	10.9992565438327	11.335758249471	10.9140476362379	11.3596302378997	10.8968952110451	11.1040776483701	11.0801803410536	12.049702266007	11.0450884785584	11.3686859911923	10.2657116784128	10.780429703792	11.6244289651846	11.5737757792223	11.5355698389575	10.6529637455253	11.4994335466337	11.4525856934817	11.1244199870459	11.6306326214341	11.2814403873957	11.1286007309334	11.3964011596587	11.7140972208233	11.1006005915002	11.448723022076	11.1715409473834	10.7002174233211	11.1238070267367	11.4224733957962	11.3131125413137	11.0775067498843	11.1475741988916	11.4697346780797	11.7264454886619	11.0941271968997	11.3791721664492	11.5786083741304	11.2933241756284	10.8551417982613	11.1428231998277	11.4340698741429	11.0774564077669	10.7674343194514	10.5729953274267	11.2895412364898	11.0366482368023	11.5058074705941	11.0369836087377	11.1028982988344	11.8612697330263	10.3546236505362	11.1788680122291	10.8941882747848	10.8111373495751	11.037554701242	10.8765836848486	10.7920989402445	11.3630570961173	11.0032696312555	11.3690334984073	11.2168503885958	10.9270657625754	10.3065808905189	11.7853132903592	11.0442582401303	11.5766120922392	11.5054651294165	10.319975220126	10.6258604793806	11.5619789122144	11.7158875448952	10.8290761915477	11.2157573131571	11.3350571003043	11.2337473701691	11.2181731912113	11.0621871980091	11.3724647452394	10.960133108956	10.9913278465004	11.673430191785	10.7489646971898	11.3667608396996	11.7003765912237	11.3027910815701	10.7890119088925	11.6821934663425	11.5446477980379	11.3899432094522	11.5376790176864	11.6901991991335	10.5592164600848	10.5569467373592	11.4157326394055	10.9086504762148	11.0490973567242	11.08921871885	11.5923106071377	11.1820376992885	11.148966591566	10.5730454283866	11.3579961485744	11.4434435981115	11.3122362440788	11.1400031027139	11.3299438537166	10.7604943530652	10.1655266058776	11.5341857835335	10.9420254159614	10.7494189203235	10.5278256768929	10.4285202543826	11.4250430473715	10.7405567495671	10.8972761688089	10.7896171694082	11.2486116797566	11.0895857333875	11.1419881606806	11.2464106571851	10.7248548523863	11.4731301814473	11.0190157806449	11.0636496190593	11.0751633527522	12.0035187185794	10.6755746839442	11.3933486723237	11.0963441284752	11.1024071268943	10.7371312253424	10.5591274906011	11.4506035028035	11.165413564627	10.9712507635703	11.4091671890279	10.9270657625754	11.4520578105613	11.1992849758988	11.3400858647672	11.5788859110342	11.4072360726573	10.5380973545863	11.1134473593342	10.5999174636646	11.7836819018954	11.4601248485575	11.9109402374172	10.9994734843518	11.0810460574377	11.2085316169295	11.0100201616994	11.84517170666	10.9953168269536	11.4213395091179	10.9979710149179	11.3114346843892	11.4652454415879	10.6785320698619	10.8831836925775	11.1383632841486	11.1448803469459	10.5523804459052	10.8823034258327	11.0197216695654	11.7578307813308	10.9047660943701	10.9143973930969	10.9273867877856	11.1101707395416	11.0125282508005	11.0774678910453	10.949886054171	11.3301508662261	10.5441103789875	10.6200496257277	10.9722922889317	11.2840830004756	11.069790867591	11.7456399333143	11.1514706534808	11.067449314821	11.3239538908074	11.0427809493336	10.7721324284936	11.0458244317363	10.8944003039275	11.0466085988651	11.2186268500322	10.3828270423496	11.739490880776	11.4256477463904	11.2541440634269	11.2496229584855	10.9452740442713	11.198820327608	10.9800959898242	11.4389544082949	11.7681055561367	11.5431848569839	10.5353095391031	11.9963979882134	11.6182804774158	11.51868339926	11.1496505088763	12.0245770996604	10.9824835685455	11.6017407258903	10.9267605702734	11.3396878014237	10.4078225139755	11.3316962346309	10.0404922865894	11.8456397902786	10.5953166888917	11.3266548520544	11.5517331597228	10.9583382749892	11.1125995543077	11.0384545630046	11.2808364041196	11.5563830106173	11.5654045581936	11.6036717620719	11.3713912635515	11.3646918053931	11.5645632232385	10.6968580253944	11.0191513007135	11.7129118360377	11.0790597445341	10.7403403534423	11.098113386128	11.7807158964851	11.3022553682447	11.2454474070436	11.130221678873	11.0781383686262	11.2764995117326	10.8139447932719	11.3864481384476	10.8497914528872	11.1752405178269	10.9552929774973	11.2620164948096	11.61240463077	10.8559190897543	11.4771149087247	11.3298388413082	11.3180619430313	11.0241410146337	11.2684250657116	10.5629832511212	11.7496173997911	11.4848737478395	11.2979617011563	10.8112425328897	11.4256595539696	11.4645271311015	10.6406414201509	11.113968422984	11.1428220825062	11.0885536320156	11.8681956757491	11.263353851228	11.1392044941647	11.3210667177327	11.341689411814	11.8218424079444	11.477012720233	11.467550366071	11.0094668823051	10.8528525027004	10.9773131748756	11.30175240241	11.0009247108365	11.2449795882235	11.0542831021815	11.1812556807962	10.9861388105048	10.7169220509915	11.4728614424836	11.1665354299115	10.3015754519278	10.9034512052687	10.919300624274	11.562018075289	11.0548639927639	11.2337978227838	11.1765842080274	11.1010003467356	10.8448099168136	11.2613568720395	11.2099304625028	10.6117454728433	11.3646918053931	10.9117374798109	11.0090988879357	11.451244082359	11.7669780360324	11.3346325908313	11.1274089044844	11.2881616134224	10.3734156075435	11.0463387686529	11.0519806432408	10.6877684037409	10.8772255127345	12.0496028792591	11.1852227813222	11.3723303969125	11.0964542985217	11.4743639543102	11.1602371360287	10.8743665332731	11.1401621680429	10.8685543679016	10.8763474210534	11.3711364805269	11.0014977881632	11.2432614122625	10.8894667490366	11.0562757109444	10.728683443452	11.0745345959194	11.0557349814605	10.9911419842148	10.7677986804352	11.1702934859236	11.2251727298113	11.5273033141283	10.9207948188739	10.7957615994155	10.7738736127729	9.94388096864461	10.7404460009189	11.0974586194429	11.0159590039995	11.1555079470141	10.4911465001628	10.9588963717193	11.254466306122	11.1052783950389	11.461362991347	10.3978256480966	10.9328927307093	10.7281132060103	10.7766431167783	10.5885970708518	11.3265860518437	10.9934658710637	11.4897136164837	11.8236286640404	11.141256236127	10.6567042948387	11.7432822024721	11.3547376362645	11.0314124959804	11.3596107601939	10.9018356991338	10.4029189988864	11.1370278523214	10.5550510993001	10.739312657045	11.281475988521	11.2169658997485	10.7702023329553	10.9300633299838	10.7107082915881	10.3033360483508	10.8150904300876	11.2634959214375	11.2322115640136	10.8749160634426	10.572413759659	10.9836605069188	11.0877549047425	11.1057973582512	11.3300053232966	10.9425253500307	10.6403684062862	11.0556645386427	10.91002509967	10.8137522344887	10.979773638592	11.1454201727678	11.075648099839	9.9205277090387	11.0915232870588	11.2778060592144	11.2143692232175	11.1049533699016	10.7473590408335	11.5813121534256	11.3042170695628	11.6153984986012	10.979837675363	11.2028092126801	11.2073117074144	11.1075774006124	10.9321220998149	11.1089911895174	11.4032648387042	10.1489372932946	11.2780811246185	11.2912354695255	11.110731082457	10.6620102833484	11.4420790029738	11.0019509242284	10.9864397369808	10.7204529693614	10.8404716189422	11.2575574955912	11.3845528506006	11.0262618645337	10.6483236459882	11.4494003462871	11.0473950461964	10.5995760643008	11.3242397238952	11.1526658637473	11.230658349974	10.9131318469463	11.0000120664649	11.4398129100213	11.115926800761	11.1206062820448	10.358166186578	11.2307406318277	11.9817466629086	10.7606499888273	11.2704430760014	11.1290841484803	10.8131818859261	10.6850406624334	11.1074604065838	10.8623664386602	10.7908308256931	10.7411771576607	11.2763135726728	11.0966827693558	11.3031321365233	10.6091366559493	11.2990791321628	11.281372001574	11.4995012905222	10.9183702584474	11.2158762730099	12.0305700367799	11.1196568918111	10.8001011783031	11.0623885424532	10.7496892791921	11.483114385626	11.1259808695684	10.5693943584145	10.9773744493799	11.273293559245	11.1313097960157	11.7960792332666	11.1928640625627	11.0757041755639	10.9788156243894	10.7052661013956	10.587182010085	10.9611284605917	10.8463395428773	11.289000540551	10.376891943445	10.7276474982593	10.1597769053019	11.3612475047425	11.4385481746993	11.1953386292267	10.3632338019334	11.6342334297809	11.7625745357734	11.3305988449605	11.0800723940628	10.2882879738027	10.802902509549	11.1488273324262	10.673232760044	10.3052766564413	11.4155854990402	10.9509034527861	10.6919990059607	10.9006392661086	11.4389157990423	11.2987532667235	11.4517264305957	11.102070685812	10.9797639990671	11.4488725420671	10.8649977134927	11.2142040204308	11.139327999632	11.1998955531247	11.5925648217194	11.5824495061495	11.1276438115873	11.0258549041143	10.9747117221577	10.8346662819284	11.3569978182099	10.8731928174499	10.8776144032359	11.1385584524307	11.064214453854	10.7187102756571	11.2143530084202	11.6018599850032	11.1043443184189	10.8706119941271	11.0651599610712	11.1436762294929	11.0599082536	11.58660509669	10.881057167688	10.7754143201182	11.0207646860429	10.8817620161226	11.2510739797026	11.0346532078912	11.0820685647613	11.0657074403002	11.4608222014663	11.1703651273704	10.7339224859094	10.6796713825333	11.5384351416799	11.2594385464875	11.4159756693277	10.6768176259515	11.8804916177754	11.3096945166913	11.3363027098832	11.2011050644926	11.7468555274774	11.055449032587	10.9370829542634	10.5912443385748	10.6851475424465	11.1990087398352	11.3083033001806	10.6353098485442	11.3856335574276	10.9618206652083	11.2017283891019	11.2744987670221	11.3616827059412	11.2649164836461	11.0382409914718	11.2573410851381	10.4543672631622	10.4324917700503	11.9943648906613	10.97452245621	10.768647969109	10.9265163756016	11.267315024943	11.403292502918	11.2837226974617	11.3917659811393	11.2146077151642	10.8795529511531	11.4067854950038	11.283767857219	11.4039628789461	11.0307485929756	11.4603986249867	11.3743503750963	11.3347852278862	11.1416110448764	11.4145964934364	11.2846446635407	11.5680550797789	11.249080221794	11.5479891306975	11.0481515134142	11.1034221057263	11.2234419995601	11.2941331541807	10.4033168611554	10.7598488464623	11.4523819202976	11.4112065933055	10.531358079124	11.1523304847474	11.0533523777378	10.8288748385639	11.2878621144771	11.3754114941276	10.9237423074113	10.9454681584909	10.4047976314163	10.7819599555838	10.7795165927631	10.4535275851987	10.8829918618805	10.9038361821138	10.8624870056597	11.0421184702054	11.4055224045253	10.1064172041804	11.3223135891158	11.2349418317091	11.3196527899156	11.8901112706758	10.885340272228	11.5997118914269	11.5712600606175	11.2540211801682	11.2478949869148	11.0149190877108	11.3358532844842	10.7987160398546	10.7708225255802	10.9185939474945	10.7631859994305	11.3677454901519	11.2946996175266	11.1520413241372	10.9843596619335	10.681249586334	10.7225127971894	10.4564752704823	10.9895391069107	10.6900435295781	11.2109188855046	11.7643956030281	11.6922033309526	10.2814968132929	11.434090454981	11.2011094317489	11.3877188316791	11.6352117719128	11.2211230512242	11.5261013900642	10.4437824173575	10.4061704191016	11.1166284247655	10.9915973326123	10.603547790235	11.3282639415409	11.6497193148703	11.0750201086859	11.1682507915473	11.1795014989109	10.587376341129	11.0632137313539	10.6182787722548	11.2842108716472	10.8584497869893	11.3169074050159	10.986776452868	10.585721937313	11.7070521113785	11.0097078524192	11.4128212245533	11.2993955095819	11.0736162211578	11.3350951410202	12.0520845719471	10.9362205472426	11.4972015671592	10.903979448602	10.6333077044002	11.0572277772787	11.2015717009346	11.6998982589403	11.0092575179637	11.440931115248	11.1976693561659	11.1864933678607	11.2820212627995	10.9341441564246	11.4820480724238	10.65915615404	11.1150755468482	11.7304467876045	11.2179920500599	10.8055071591863	11.2834874762642	10.6442442337021	11.0425074549203	11.3984825187868	11.0772482182639	10.9139196845872	11.1400453945799	10.3546887808255	11.2020188032558	10.6547869469972	11.3727086461528	11.1656000721325	10.6715412304742	10.7848196785592	10.9807259144829	10.3187890869347	11.3575644289493	10.6587081974922	11.3661396071212	10.4989113319995	11.2235858287315	11.6291710390265	11.2750195038749	10.6424385187438	11.8109551842052	10.7432821224169	10.5801374112569	10.8605290831861	11.2514716535082	10.6689115132109	10.6647386131564	11.117494279667	10.7293591722083	10.8706119941271	11.212169533206	10.8099562550255	10.4724915762034	11.0694148767687	10.8513610174105	10.9157260778627	11.0327816238518	11.2899387155425	11.2795874578849	10.9770228282473	10.8476011524936	10.6597675077969	10.6724549716296	11.1330064428647	10.8212899658315	10.5707948890364	11.0411545863617	11.3975216981704	10.7154511007681	11.36995213901	10.4177369815478	10.9910073511335	11.0752822807284	10.845377763085	10.7803621218677	10.8722917842727	11.0598562556845	10.6513370136694	10.9953168269536	10.5419381319436	10.6943829194065	11.6017591005898	11.2721921650141	11.0504260333661	11.0114685230648	10.3445234968695	10.6599488965632	10.4431258007676	10.8277764304128	11.0905331397393	10.7025739361577	10.2691484625106	11.4477343551631	11.7597782618237	10.6836343130845	10.5468208842133	10.7735636057752	10.761698121263	10.7035313197947	11.2906846881092	11.1285335579972	11.3121912662592	10.3810149919216	11.2126469789734	11.0130113123209	11.2460415298611	11.5067107317747	10.895852757182	11.0539152751919	11.5166575074263	10.5768869244569	11.3154075474006	11.5308114481832	11.1153704371225	11.2237551524773	11.6882374776258	11.4253749749814	10.8451411423382	10.6999708882143	10.9078209531469	11.452692563664	11.2561142670627	11.7067264936264	12.0074593937937	11.5170203292622	10.7869346271449	11.1671940621661	11.5928527795618	11.9868066777211	10.8214808429209	11.6544659946459	10.9732488776469	11.0561046891096	10.6043935142152	10.9162496343258	11.7312891119305	11.1598438725283	11.2001472741107	11.3037028461463	11.1474725939032	11.1360203539365	11.644084790826	11.2999700459048	11.1874607713904	10.9295311770413	11.7953253478894	11.6844706278438	10.8730198789263	11.5573561182213	11.4592114950478	11.3123284981252	10.6033581956318	11.1992666779051	10.8735237541639	10.8540877891843	11.0570905261841	11.3728988472072	11.6610454897598	10.9688028629232	11.2876895174889	11.0962828018413	10.3475752919816	11.3363017380137	11.0464166335757	11.547254780556	11.6945074328515	11.2996289244214	10.7229575542127	10.4999562549465	10.9206098596566	11.785646453472	10.9007568308297	10.8534461506688	11.4177465438421	11.6635210012065	11.6375454521417	11.0204443349352	11.2975088038195	11.2295059350901	10.9826545028902	11.1447676081245	11.6213514289973	11.0031216688157	11.5782534209665	10.3944352317443	10.7568391901608	10.6843564669168	10.9088617367972	11.3416095548592	10.7667359567871	10.8129105547883	10.85585630439	10.6132098673536	11.2615679276531	11.1803905771668	10.862556711085	11.0465391168692	11.0674383047092	10.8906266468906	11.0431803069792	11.4300858718722	10.8524744107038	10.3706763510204	11.1396160781491	11.4881989018652	10.9519525754695	10.6516661739652	11.050474005379	10.7267482019733	11.3377007336178	11.0794247613844	11.3459887342888	11.1916944839765	10.8517385131108	10.5633668441302	10.7012654705291	10.6543974313252	10.6151846511118	10.803270505746	10.0334978786724	11.5490657854394	10.9031797492031	10.4948320344788	10.284734710943	10.9492587654618	10.9057702639629	10.8578785043634	10.6429382002551	10.7047956413223	11.0991806459366	10.9331088644659	10.7040298565747	10.4396927460108	11.2538297308666	11.2953185025653	11.2280100019016	10.490426158715	10.988588913912	11.2903664170522	10.6836403378137	10.8798395942298	10.6629258949428	11.0069736528728	11.073202099754	11.2981307475189	11.0392884079713	10.9289434715896	10.6976960530381	10.9256903044694	11.3166398461804	10.9566713613964	10.7362252558937	11.4973368943815	11.053616270558	11.0387840817353	11.1048385887622	11.2456044918717	11.0263291303073	10.7576838485249	11.3551118874554	10.8126528115115	10.9391916539341	11.1893807963007	10.3196010513719	11.030490397253	10.9281206350643	11.6059995712333	10.9454608476914	9.6296405718136	11.35788625195	10.6790646126766	10.8812878258538	11.0401590015139	11.2740639702289	11.2093127510232	10.7183012937487	10.9800368306211	10.7092636344795	10.1678384603447	11.1531833343969	10.6588436591717	10.1715157776703	11.6495958831778	10.6377554521433	10.6210964152738	11.163670939186	11.0864216298827	11.2350673715507	11.2810606837591	11.2541487418945	10.917823092997	11.5845623713572	11.0088843324051
5.42232660651901	5.92859334112963	4.73928813259783	4.03139183671709	4.78141503517024	4.72368346196917	6.31418266394808	5.36395854899989	4.69902004763579	5.84341254281127	5.14629405119778	4.4478909082181	5.15736435616094	4.97065890327628	5.78626181529709	5.01705877659101	4.55748942974739	5.05224733849049	4.4173491993694	4.45020155117771	4.84666910253244	4.76304521089799	4.15580201862312	4.74863998490967	4.81162234405917	5.63093035352475	4.97251231825141	4.98122599505387	5.32841267537688	5.62639786969874	6.33786572636149	4.83283181501029	4.98414050564638	4.76146328838628	4.34729665195998	5.25796585581697	5.16760465893412	5.46856581431035	5.24323224436991	4.79313614458336	5.20342992277407	5.78006512732147	5.25258335925941	5.22320783491179	4.90600866703567	4.8668354732779	4.67232984528736	5.01677253633765	5.76905444602517	4.90576020553882	4.70803721001668	4.77526669262001	5.14892811398009	5.38516216914451	5.27768291175181	4.25017696595606	5.01031025337554	4.72581200131569	3.70843177519081	5.47622431947132	5.11688570502191	5.39499582989075	4.9930398566981	4.67141585276921	4.34242612590125	4.97113856332781	5.26833415535956	6.06815951949329	4.88633616360408	5.08033140130919	6.65798118949922	4.65393299197296	4.25139050676476	5.02787885980999	6.1196529419521	5.58827911223248	4.73306118072152	4.52042002429841	4.44553808166113	4.86412304083452	5.12555430936033	4.95635044500548	5.08075571057342	4.72915563988206	4.66611048314772	4.6837041691013	4.64899986852595	5.68087281225478	5.14358291995493	5.01100347427005	5.96970363477102	4.52973642004116	5.33981364169889	4.399684995679	5.46626834855793	4.47210480038329	4.54269558268238	4.81978466591241	3.73158655159122	3.86114227160841	3.82487415988795	5.45125470029856	5.43368221232538	5.16853246475265	4.81521379123512	3.91305210608373	5.18705467904956	5.36502100207412	4.96288615319204	3.91049597568871	3.81996728314932	4.44028823706062	5.40533099742195	5.22007789074012	4.47356202055112	4.64467084163038	4.61379404791639	5.80261436240185	4.92621292739354	4.97144230599783	4.22220525472001	5.30448015470337	4.186276058647	4.01494740380919	4.70697573438483	5.07667939020442	4.72714101136969	5.58020184802946	5.14504022141005	4.13012770831056	5.18549381612448	3.82449760498465	4.18587964454867	5.1546109993364	4.25656306325678	5.56265789433451	4.96184501145545	4.60104863657243	4.88015400474486	4.63770383098379	4.61970029990782	5.83878249096554	4.8322284682597	4.92084430928805	5.45191277774556	4.96731870290527	4.83063714752328	4.45181016818172	4.52580935401434	4.48635819044031	5.03077141048277	4.47519045056511	6.07582514206542	4.19009276973051	4.97644994268232	4.86554324787561	4.56129864621313	4.39309027989789	4.75846469353561	4.20973570498594	5.70203371968381	5.37408757625111	5.55242542484945	4.4815736007474	5.09799475622964	5.12287313787214	3.95876499157364	6.49645810003953	5.1735778769091	4.37977194316399	4.35140472510669	4.53209790792912	4.73613373505582	5.23939783126886	4.46792283165404	5.25789130753937	5.23557704421833	5.04153725470103	4.06263480807317	4.48567151154471	5.25473395363086	4.82005470895001	4.24683754576523	5.01501587668465	4.3689495359482	4.8359520961127	4.90256594207793	4.55182711963726	4.18200312009874	5.21759522196852	4.7971685010282	4.49724845636716	4.48812117663129	4.22762609525111	4.81034300660538	5.58575867272229	5.22218461515976	5.48299404802028	4.73021340548835	5.01747523045951	4.60164373363835	4.82740621297107	4.76429006083353	5.41391269770437	4.99165642897536	5.22947136950714	5.19154264290561	4.54011129088172	4.97001049563223	5.13698490850457	5.17160333125112	4.78062052044387	4.53845119789703	5.84461746533536	4.46714945368378	4.81192257809126	4.67693692239601	4.74048703179919	4.95910088744114	5.09070692187	4.70205159154244	5.06049914657603	4.18353603305107	4.84656941294205	6.01226765360385	5.31018744394327	5.13408099914368	5.05845306144582	3.92549355152491	4.65987845163068	4.80218568305989	4.6655360600258	4.95672642765992	3.7000088679558	4.87129381640105	4.75373012753501	3.91372149731702	5.0732745108693	6.14590735257334	4.97454981221177	4.99916826019137	5.73367819065411	4.94367624317725	5.06870526447438	3.9169464848593	4.86352156517818	5.70439171510793	4.40495568903771	3.70603711409284	4.40792295089191	5.42662585918493	4.80404455682622	5.47457698879878	4.150588527971	5.16834782935402	4.36559808302979	4.763513687867	5.00583213950056	5.24561860989967	4.41480268732514	4.24888805815499	4.33828727327077	3.82008849583515	5.58114898816885	5.81209199214159	4.41495684395956	5.14613279070326	5.27878426484499	4.99893958625168	5.19864150461314	5.14999390277653	6.1268795699642	4.46281433995937	5.07448641478806	4.9593253857934	5.64891697462082	4.67696715360037	4.27367590093343	4.34186951181494	4.40403498990657	4.7471029801017	4.38855166556459	5.05043756762769	5.23844255495851	5.18136052142629	4.76973167478727	4.40903971847112	5.00028517810528	4.37316014873159	5.37720328983467	6.0321449774025	3.59543824164915	4.53019327752548	4.89049286132489	5.47783831877566	4.53176178301438	3.96451523619753	5.33781921932164	4.69152148886558	5.31874713743798	4.80703407376384	5.34700758569887	4.76356002101762	4.35742583117009	4.96655103527536	4.66217359681157	5.45592911241386	4.24824897741527	4.80817694132722	4.77005654903171	4.33842959329973	5.96432424594724	3.78681812062481	4.37191225263198	5.87356448929432	4.45620039311447	4.9648125562635	5.43503605386859	4.51651435533825	5.61620537158854	4.78368378679203	4.82030848270726	5.40320361237959	5.41078311037786	4.90025916558451	5.17082846461765	4.36316492053901	5.31843116209893	5.00597216913891	5.45857407682916	5.03632102238645	4.18201876837009	5.04117449717544	5.07788818256953	3.98938944004051	4.94049177365787	4.81741614822841	4.27474972685202	4.60864068354428	3.69052529471591	5.5426124052648	4.69103525050919	4.56582826464756	4.21246076307033	4.37338609625691	4.65283240140699	4.38051276281988	4.34963459258095	4.93468343111463	4.95492772609201	5.58949781235607	4.83739064822576	6.15046932358218	5.71279222811094	4.7094837090798	5.28172033175174	5.16149420488	5.25750080389791	4.53971643788694	6.19537498098832	5.9808078175494	4.11847417319155	4.35165259091958	5.60530594543361	4.56875239351967	4.91208789420306	5.32154540837605	4.46123409187283	4.84256582733754	4.50546620369087	4.81091658551744	4.64768094058816	4.2938236472492	6.02921453089909	5.35391266911975	4.98772631845839	4.66369932943948	4.9829959668192	4.81769952041738	4.46085006138262	5.38493765221061	4.63125737224486	5.06498730228061	5.24376663886541	4.62995663694069	4.6662037814895	4.07246114279384	3.07015003356031	4.29879262984984	4.60105846264933	5.25326847359697	5.76110079690078	5.18581287609446	5.07901479282686	4.26149195538616	4.65634683097232	3.99260256524935	4.90783224132287	4.61731835649826	4.91338715259324	5.02205670628652	5.28577567418085	5.68720999248041	4.38559906183298	5.06125379200033	5.01583974182069	4.57542700871722	3.58183719702011	4.7169979490228	5.52775963749939	5.46564742188203	4.54857897293369	3.97545729308028	4.90319936077051	4.32678893259343	4.62893193354526	4.5263057361465	4.70004859088296	4.82885797748505	5.09464698699325	5.27450551262035	4.4959188058098	4.68301362119274	3.93310907763567	4.94994030066363	4.24673823366466	4.96550613784372	5.29316773577842	4.98662990831564	4.8923198014719	4.62553856738455	5.57740529660833	5.1500445090706	4.54556847437266	5.7000212572601	3.91165641666261	5.00354704074667	4.60185925597503	4.87764983864258	4.40535495423642	4.01965341688086	4.741470414526	4.42466143418473	4.99015958822122	4.67796223439644	4.4508908372053	5.44456026909216	4.72126985406034	5.85407900359204	4.64246788229475	8.40229356679367	4.89611259116767	4.55528815026193	5.0952860175153	4.65977072832217	5.84631388557191	4.55698862255992	4.65981611639863	4.71215246481357	4.81721456893922	5.44729038828211	4.32217337801638	5.63318854343852	4.74556289271865	4.24293352243017	5.12949432873897	5.53504511752314	4.33499943398775	5.17963852087411	4.72738086077952	5.10617933238074	3.99474549727418	4.55165958168846	4.3710869652661	3.57092872376728	5.00302601472347	4.83920622263825	4.77186444291914	5.64243582156081	4.94406133736661	3.73964941085252	4.91755405963629	4.69110163067664	4.6922595392972	5.11250166205304	5.24884542988084	4.56310109163131	4.71221787666293	4.87383461330489	4.96793497217655	4.81769780958124	4.75798566736123	5.43356182573403	4.63979196000551	5.03956781439821	4.81542957792993	4.94728002491005	5.08477155088434	4.92907885311445	5.78224153380716	6.26547678399451	5.27301507848076	4.82004291247521	4.05066302856216	5.0808610523419	4.4885787555678	4.24697120771908	5.28000967293333	5.95377087018845	5.44638677236397	4.82693535661961	5.88553040195754	4.97903590350373	4.58066779597269	5.16000914765887	4.96597674318131	5.30013964739811	4.68698313194833	4.17096555949593	4.87938160377307	4.02008996878182	5.01971874760496	5.61153781167154	5.10997490254483	4.39234771461236	4.47528316584549	5.92469603864596	5.38907671095013	5.30271431922737	5.4166196873918	4.31424097180075	4.56232263732573	4.39936365973419	5.18165028557729	4.72910106721442	4.73143482048542	5.5177646682328	6.01904161987355	4.4494037277101	4.66188698385094	5.65795039497421	4.85617742589572	4.70458552181096	4.30835492483915	5.01492964412415	4.94650098971264	4.91031255803916	6.06551762243063	4.69373091088334	5.55133986336474	5.38296679253885	4.45102840951593	5.54486853290469	4.6358624754443	4.53413928455313	4.95412020449906	5.25890100774713	5.21461398953226	4.99214733090203	5.18380223129177	5.2838866744161	5.46480840549	4.07866578753693	4.53591455404449	4.54837264132826	5.52663644202672	5.80153453038896	4.22722868638876	4.24092916948305	4.90791979959937	5.01641291421899	4.92645998634001	4.51384573037051	4.59819311775328	4.5165610201321	3.80715848920034	4.90744385901857	4.1058444208411	3.79396883647793	4.32080618562463	4.66156702179554	4.57227245196536	4.37925857368121	4.86962139864257	4.51554573659121	4.60942749173037	4.16511075034483	4.73010214577798	4.83456391459011	5.38787946659061	4.96157526613445	4.78216630721013	4.95836074833009	4.77787966159756	5.26360801127137	4.78162583643306	5.29328629082605	4.39440376068599	4.89780229985985	5.76115501277024	5.20323135246543	4.48605358896786	5.56780047894628	6.03166636046831	4.34567334485949	4.23493261410697	4.79502218996178	5.03429111971221	5.08572809452525	4.07424490803075	5.08187442191981	4.67430214008804	4.04975960246929	4.07462565571438	4.39379535228894	4.1488215000705	5.18851782072041	4.65816343279826	4.97637875790327	4.72179754122746	3.81486436392059	4.19794039462408	4.76732404967102	5.31416630197712	5.17889894165852	5.28271158508096	3.52604539003036	5.49629199028308	4.92578038928545	4.07533524617523	4.50057444983533	5.37341315132424	4.86177132275275	5.0276997913557	5.14745101397478	4.88574256067601	4.98645347285548	5.04948314232598	4.54152471955912	5.2224180078147	3.89202913357068	4.5864490060147	5.23437155014197	4.94792841498308	5.06975763462582	5.50074768297334	4.48192387704117	4.2033074784078	5.11594038293283	4.81938874797903	5.60581639746015	4.34916865899351	4.73589243558636	5.38363256558729	4.43952620605855	4.71870710134541	4.78156646443407	4.545301272792	5.21244128147399	4.9793726645049	4.58556851414681	4.53499823888655	4.07804992007939	5.22888748285631	5.41483911668117	6.42209896586887	4.73148038389579	4.53842146217639	5.03255753706892	4.27718030208268	4.59690087228931	5.16788062630558	4.65144429350773	4.50923027078262	4.90780085295566	4.52002261874448	4.57333091231486	4.45816657939092	4.77422257079806	4.95844547220992	5.10177757213371	4.72730151641229	5.40891681194773	4.01408299061797	4.70199898303749	4.55536679928349	5.59971612825626	4.60724953188567	4.24641471005711	4.48738299123021	4.98877589781771	4.09003696057087	4.36079182645181	5.34908284223045	4.50427615790542	4.82007107354516	4.05466595837239	4.16891354183946	4.56139204149152	5.14283166836928	4.91945612272346	3.93378701550353	4.80553475420763	4.85018813087931	3.87613991129432	5.00413780537358	4.46588833072326	5.85373429563696	4.64746546884685	4.20731804925718	4.41332805081445	4.7401302588889	4.37828498142025	4.55336843318851	5.18105919428873	4.60030719207739	4.53881374773866	3.8215429984506	4.30941407193595	5.29988999812702	4.41135017702784	4.51960535674613	4.88657441100913	4.51807825402627	4.32166768895559	5.25869584562099	4.60483995608393	4.91821475939473	4.21245925206788	4.11504474551984	4.37681951129861	4.96915397911892	4.38927743035942	4.89908137103932	4.79342631199388	4.89971248611037	4.09987448111076	5.00438740423929	4.49507164854522	4.47652260198685	4.57281820350478	5.11731057709407	5.31757825720105	4.66384133655793	5.18319670245858	4.59463917617821	4.85218311881263	4.95350322394209	5.29173158781033	5.20998209195768	5.242242244338	5.00900734393825	4.95579885464184	5.39857599689324	4.97128514794143	5.21236212574985	4.84314957491252	4.7106003015737	5.01633445317783	4.80030380985436	5.56975645272067	5.01988046642133	4.06049273177795	5.3461282274531	4.73812369249765	5.15819293745389	5.38306400068567	4.5342370505008	5.00451369018991	4.77555267681369	4.38034313984164	5.50823744308707	5.18327673471846	5.00673630665038	4.98577265091953	5.54113736955571	4.64684893518388	4.82944744374064	5.44922180953392	5.20615434017523	4.95656868449882	3.8255940553243	5.87898489063349	5.48115719394737	4.90889548000611	4.47080951472848	5.68317632088781	4.35985395967111	4.84325213476875	5.36244223626422	4.94795050181776	5.47522894155609	4.61709656195087	5.29473730707923	5.15729352957613	5.89791841015381	4.52130084238636	5.05198124449527	5.32248062173229	4.85587310017106	4.82212683946147	5.41730183354114	4.65325711978178	5.17527072865148	5.45157091453822	5.54111695341699	5.71354303934037	5.00888362940373	4.68419632571709	5.57053355232053	3.67807526293241	4.68798396527725	5.54069319470507	6.00216060179725	5.12791769719207	4.61290798934289	5.83268346992323	5.29400427212943	6.12643605962962	5.42232322509785	5.68954006066469	5.03509958177643	4.51918914811641	4.74432692519735	4.04839811760155	5.49527902060727	5.3307653137036	6.32965716769348	5.68756031265713	5.19553085525378	4.38494173175632	4.90258990704626	5.81131975256144	6.2255858912974	5.97489467751564	4.63781479313346	5.19318262075262	4.45230505246896	5.24784399769076	5.81001777765026	3.85913181979263	4.2947402642606	4.70947670653665	4.2975066852892	4.34084244173992	4.58382959717739	4.76422729343442	5.63437870556132	4.57360412677742	4.97538034241474	4.19119413276691	4.77450491437073	4.79217402207082	4.71415308169037	4.38893280597795	4.74750931439634	4.17358982778026	5.38209072736685	4.50677521300766	3.60787545143617	5.08925256958218	3.82315690240971	4.0956169200798	4.89482692659751	4.67450689099684	4.6449032146326	4.71576549036336	4.03973620745611	4.71987931870878	4.88756887697436	4.04105795634148	4.89905347633929	4.87228667423449	4.61686870454519	4.37138591497582	4.46314757679926	4.90821018230336	4.19166913099758	3.78999919889498	4.35923758891771	4.12186063843048	5.30999640071064	4.15283347945943	4.33708311215917	3.861525120994	4.11636805345014	6.34496259768586	5.03637604469723	5.11545123579623	4.5198527022258	3.94081580381136	4.23862284703485	3.84265261894061	5.09090946488252	5.79414225374187	3.89174863635682	4.83321094390292	4.3072875147111	4.76693185111984	4.44882692608095	3.90991332776424	4.7713875674359	4.69235238864702	4.75747075979514	5.71743939598306	5.61792679190935	5.44498271116669	5.28229045888798	5.2075686094606	6.22118126568055	4.16459509454813	4.1272787910684	4.9634472420665	4.69190609296456	4.98022599599019	4.53127449522993	4.90921726394961	4.56067896003429	4.95281709702846	5.04560537696852	4.43077093313597	4.5875189982912	4.65813186734909	5.00426968625598	4.53172251681407	4.21920876032274	5.25431342416056	4.43839219768324	4.6912841309343	4.83191659715049	5.01208992783405	4.3505350376953	5.312936656021	5.23102231501452	5.14332992147517	4.38190838200434	4.08101091952507	4.5852132881117	4.77329726055836	3.4497578827056	4.04473705265003	4.57626432889986	4.66940154714235	4.53612191424241	4.81101642387759	5.50949164021031	5.28911638260823	4.57591728432626	5.50941518347166	4.72340855053847	5.03876160061137	4.84444869422075	4.73498295484595	4.81470487712364	5.07284379299151	5.78647785803327	3.4229001615957	4.83969367531752	5.04524263945957	5.32038221388854	4.55590662415584	4.64215689665208	4.81598563376197	4.83115135996574	4.27508424893175	5.20358950586468	5.51909726230943	4.78635559756172	4.97110461353078	5.09345707779987	5.27445082934339	4.40416887923656	4.66175948603913	4.88096016120146	4.94395605373613	5.0994870603242	5.18007264467044	5.8128996359848	5.36046457674336	4.71773170562113	3.99566927883246	4.64406343282475	4.60362544125969	5.05150069745962	4.30049243039694	4.59367555089724	5.37395296664458	5.25508359359929	4.7476629364147	4.5616691797943	4.87542037618174	5.08639524736405	4.63378467232095	5.27435755149505	4.28879548068426	4.16329829783594	5.38369588185031	4.51864022382195	5.12796730921514	5.21349245713028	5.07364728734823	5.33881329145196	5.39946527241472	4.16886248438568	5.56031211840756	5.05686574165299	4.63996860714656	4.94323923975044	4.5144327417717	5.29911020476496	5.71901419620682	5.05330028121601	4.83514112488156	5.03072380744467	4.93352170409451	5.38620347102111	4.62852736436867	4.36622838080959
3.16100693775843	3.42502333872295	4.08180934844113	8.88239585932053	2.97734629148572	9.86751786579508	7.71816187195073	6.27684742803314	8.81047510935465	5.337675960852	8.28709057815864	3.4076519111904	4.53373335153959	8.08657756403852	6.73479101730715	3.21535594080544	3.06474812315398	7.88014822638765	3.09868567794603	8.07555630510098	8.71751121681239	3.97850391686041	6.58849070142436	3.69124775950232	5.76886503975243	10.1512583943784	8.15881760042801	6.63361894737119	7.96063743012069	3.2526064962699	3.05222416572873	3.94157455313966	6.90423283257344	2.96197066262843	4.19214165306618	5.6849701278563	8.48339645142147	3.05733820095653	5.97315089223859	4.74226939877018	3.23599268926302	3.30365596410962	8.78405093568244	3.02642782611377	3.19089270805615	10.4968844699471	7.2958671583479	2.85642819937834	3.46291269931612	7.40834562435923	3.18520178461296	2.89686102164656	7.84803343287592	8.84707223231349	2.92098946451227	3.28884018633816	3.03969593102856	8.02667696207769	3.34524941875382	3.14014719742279	7.91526654630701	7.78203567115877	3.05764277334511	3.11398594721977	7.7849080593429	3.0842984703787	2.82269865184973	8.49845114024301	4.96807753544351	8.6468303047914	8.59618358879963	10.0546751327668	3.03451811879939	4.95922856053441	5.92734206451676	7.7238171071658	3.27477552613586	3.14278739466988	3.33259592194975	8.74126750603376	7.61422709167819	7.64077658655155	6.09262810938284	5.61755307125446	5.75166198918877	5.95228931730919	3.2489130423894	3.33008008472962	5.62217426488532	7.60834626418141	5.48444237518267	8.52256878078418	8.61208653168206	3.0616710302629	2.93100872982027	5.91086308050112	9.02650790413674	4.56469254093785	3.13573306058039	8.10192907493865	2.96117009162867	8.24469157701521	3.01362162611679	5.44468346574984	6.97450681183629	2.97243914672875	6.34557949862734	7.18060645394153	8.76323643911685	3.41320767771275	3.1857483730231	3.42473133653074	10.2658393908324	3.28108405438317	2.86202035280225	3.1382795168121	5.82918986996758	5.76357847621945	3.37307125041847	7.17036345323087	3.04752255098362	3.2572074870836	2.86412761344253	5.47458335065051	8.23611768585029	6.56401123705225	6.55914148754653	5.52913064608303	2.86223807007564	9.02324978945938	8.76898397709313	6.0981722609073	2.79191077189645	2.88617971110959	5.86976686996972	2.87072721359705	2.71933766152842	3.14571727576113	7.49490504901923	2.61078237935505	4.42090164135491	7.47676349640072	8.02133032410459	7.23765511223205	2.86925957019345	3.96462975291514	4.03489641070525	2.8959812779542	8.5035627137374	3.29815954411722	7.73655325001057	3.05981072747285	3.08717510882895	7.05063828220655	5.36538615149156	4.18120230513323	2.98949529415994	3.01765915741489	3.04768762583627	5.3739614534535	9.43111171595017	2.76202903040548	5.75474004793945	7.12407389385576	8.43202162388622	2.78000477935973	2.96689436800386	3.94707542819559	3.53367194843442	6.2804520810507	6.93418063880134	2.9403909475284	5.14587698781007	8.1305627989254	7.93627065169174	8.30276896728324	3.20598287318301	3.08828799498782	2.73799150833853	3.09332361607037	8.9688717095631	3.81466523932382	3.1150584242265	8.12487028134813	2.86896737848008	2.93028122188394	6.15861120470013	2.71438032300816	3.30069434095388	7.50408847723648	2.70994341851055	5.67171475921922	2.8338654084596	9.58618339843486	4.7092068237063	8.81846987983488	7.43887502938134	6.03072544398776	6.66494200172981	6.46999559232454	2.96829976694949	3.32398264167323	8.66824095417059	7.62052458342389	2.99658159631183	2.87012127287885	7.93338099845499	7.69338683110545	6.99404863766825	8.33087487696409	5.14387433108747	6.74551113114992	2.92493824679726	7.63676349564129	4.75679773065457	3.84526823852544	5.46926542257339	3.8214598737385	5.64772475700936	6.49689321771872	8.74041469039343	6.39813572189487	3.38062824417517	7.82481792438453	2.94972142573803	5.68989746327344	5.92408398233115	3.24643081659681	7.66378785867749	6.84702763821227	6.46072548167684	7.96519684836375	7.20098840488306	2.8732372092812	8.4281546650942	2.62878696875389	9.96905906710419	6.91787319437764	7.98140159379272	8.19636800695287	2.79612305563521	9.95198664351059	7.31489922560205	8.22211291921101	2.8095044318334	7.11028211290815	8.31291913058994	2.77766286366654	4.32064188348713	2.80794473354454	5.29301005156167	8.88374188004611	3.09550199888703	3.23101426140961	2.81244713224002	2.82055480781614	2.8691741463443	8.10081653586495	4.39512885512891	2.966009489474	3.01106846610971	9.54065872848503	9.07425580523485	3.07162692542804	8.77258650753322	3.54149692930852	8.54342062213387	3.59188391917502	6.71305101594267	4.82622513377649	3.04716053872929	5.01863910646997	2.72501385024439	3.24556961799931	6.61564616289009	5.88904242823504	8.56322212437404	6.28569702816436	3.03522377255275	5.17232054648994	5.57842119305413	6.43622889696752	6.30307803299046	6.18732509423388	7.19533619567252	3.04189431894711	3.16509431807469	3.22791404950946	2.86381379477301	10.2131573957659	3.16129231924019	2.95569915430663	8.41099507809006	3.10326410895881	5.57933234230981	4.00836344720232	3.28890077907152	7.51975466222803	3.11373459578537	10.4933593358076	7.32021345097336	3.2379048598971	5.88832408648519	3.88682767146837	3.2291628988407	2.90053875097859	7.04375849240344	3.14486394743242	6.02823359460237	6.97292306837108	3.02845179113973	3.08077447431216	2.95434212466976	3.24979084615221	5.18638371782569	2.96824103206573	8.86355054557862	10.2248860273105	3.02497929220118	8.66119858566474	3.06906479717831	2.9034397588602	10.1305109650478	7.91465013268255	2.85984532104769	6.7939044652127	9.95234974452961	8.56555056849924	7.5432321127142	8.45764620981688	7.67414092970716	3.77012851293094	6.99380455263773	8.58181745837179	3.11191841679783	8.64194394568284	2.89986240955767	3.91936875988361	7.13301518874949	3.1527710941976	8.08255237944713	4.43314783826032	8.32946217421056	7.0007155221037	4.06124777891204	4.79300943175789	6.88262904148559	10.5643543978088	2.94020569189693	4.45043781182327	7.72956014326167	5.7643810468966	7.58183124219449	9.9446973826874	2.85158749771646	8.87981863414533	7.54815208755099	9.11809800828325	9.1973036010678	4.30095552078859	3.06210005573961	3.55273606776053	9.64847396117712	6.26655959861002	2.84707669248284	5.99132620009059	8.04848514388079	10.4369475164654	3.04414740150068	6.68739624070769	3.39248737045366	2.94989360525123	7.06919183317888	2.90198510057155	5.26347463290859	2.72405525537203	7.98765679831207	6.0203253892045	3.23054005327042	3.23689352713833	8.08141072855153	3.94545147878264	7.97484370610204	6.29008435104932	3.20126903668122	6.15223335485391	4.76364452165874	3.02321262095111	4.25092843920087	2.91949208700178	5.77953509411169	7.72256020533605	2.8301535095317	2.86377283680253	3.00708657120748	3.31613277705711	3.13005279937781	4.03098188566039	8.33903569729288	6.92630396330935	3.52779188744517	7.50943009832129	8.18144669161385	3.04502862859978	6.01484169050233	8.11098826448068	2.90311772712562	5.20057512806744	7.84373151268308	6.13955721225882	2.91266494136718	5.93491989233563	3.02608182119664	5.4474270024639	3.64661314301652	3.15548720206858	2.72492621636592	8.3865863141627	6.87528675943503	6.70626251677846	8.79235678923902	3.36984207822382	3.24994311586083	10.5903391389473	6.70799651991076	6.23324962105307	6.44774035364414	2.92772314415398	3.645712340283	7.30512314485356	8.54695069469091	6.42606028438739	2.80049794679267	8.24692491679316	6.01122452165669	7.62537873792655	7.48949861468023	8.37691114947286	3.17482367261158	4.33141709447817	9.74509240022881	5.53903693144464	7.13673530363967	8.09118598975646	4.56425890744226	2.90637800734489	8.34456957401353	2.9657205261313	3.04655200030554	4.56993849442044	6.67518802275831	2.96261191196668	3.05422206245771	4.56740266077892	2.76008868207245	2.64531838240232	2.82067460873494	2.69061581130735	3.07909404698909	2.67822054812297	5.07830486089704	6.99658514915559	3.41712306822805	3.13423840240978	6.66929557341073	6.46618173967309	2.86817868009002	3.01668844948547	6.68839155726578	2.96431926906345	3.11727022219199	4.80033438252651	3.04214086590996	2.87481593845917	3.15816248871507	6.09800150961591	2.81752289713581	3.02947953524106	7.94413029883749	7.34597319353762	3.89367400293876	3.23115268378708	2.93481900934762	7.98072330120808	6.23512604278845	7.46333750334362	4.721192352299	8.69323144130922	3.09443009221989	6.15135263319562	5.42289062830097	3.07342909623576	7.62699345060128	8.91449828618077	3.15789104029018	8.98939473729265	7.49233605907458	3.06375318630707	8.3810304999869	6.66487921384139	3.01745623673217	7.7790029504558	4.49718507104977	8.04205687495893	5.5698109515533	7.15213376936559	5.80976084354588	6.21354868083497	7.60619206111381	3.07291762331434	3.22485471174797	2.79289364429694	6.77274197238661	2.90008698328868	6.70103203034524	8.27638457013671	2.76471561683462	6.51496688241318	7.73588526753415	3.557399177468	6.0965148129318	9.1740391020178	7.74587259277913	3.24444283731671	3.13158232551663	7.62682085805265	6.74161909177461	8.9805815446886	8.35385889587171	3.15982753137892	3.47782748198625	7.43928447853213	2.89163310310744	11.3392465445679	9.02414681598155	4.66863796160162	8.19133445921947	9.08101702121898	4.74374049651268	3.13037128622791	6.00778263746121	2.99477903991796	5.78327147357765	3.14817226618092	7.77841410861184	2.98757534939517	3.19353055368039	6.90938772631033	9.88413572492572	4.54089522491416	8.65026595790767	4.35675758566686	6.07651830456512	2.99823181223011	2.83329985036849	5.48978308043431	8.39266349516181	3.22701876269636	2.97032692063492	5.14138353204815	3.20669650070926	8.08149791094327	2.7857368921188	5.86435226274505	3.46043884865203	10.0345087757683	8.05036030403805	6.855381599283	6.08590684044475	2.97868965288932	3.32835029747994	3.10571614002584	3.12516189843013	3.17467375826476	7.8163479942563	3.0021868950131	8.46296683873394	2.97419718155915	6.44290713387143	3.16608507577316	7.18474775598958	3.38762932771433	8.2921120763878	7.33100319894214	4.07389647572282	6.40798186709891	3.49757570852743	4.4550656196077	3.05021876023633	3.03439068021882	3.13712692675437	6.87767915015391	9.1093285874699	3.10118760827823	6.16203835395621	5.91211050498227	3.10200735891824	2.97738059273086	4.05344286163729	9.45481429427966	8.34088960849681	5.03908840486659	6.84959008752311	7.21035675556077	7.02053437834769	4.49403506417239	3.07075618570152	3.17087887807245	6.69987713306464	3.34810871463478	3.71540788206081	8.05762517651512	7.70641445730702	4.48338580286021	6.17181148289686	3.50492162386866	3.07441166050157	7.14622428365325	9.31107341617585	6.69948378111388	3.02682938076414	5.28877721808161	3.08926455331572	7.3808650434401	3.18907783627459	3.09612381372882	4.34677834786271	4.45763796776762	6.20491082879454	6.82218736089323	3.4483050950667	10.0346919754026	3.05544836853321	7.00369860418954	4.90795693844056	8.23136057555223	7.13188265901207	7.65616947298098	5.12783132411227	7.93350437818659	7.76376045530828	3.81197447263736	8.39623339963457	7.3782980161629	4.55634214016742	5.6258527156082	6.29507299763949	4.39334516132467	8.27692953026328	7.08185709184345	6.45071381087309	3.29452851619682	8.88149606459033	3.227893856409	4.4025601632986	5.07066530405097	3.073549290051	2.99942831574117	3.12036547991682	7.63858390227973	3.10295291788613	3.84150069284736	6.40524121352464	6.88088339538796	3.36859103496398	6.88977786591909	7.57022960302716	3.06447793956933	2.79312297710407	4.85827120205685	5.50845675374789	6.90183403622062	2.99312241582918	3.00169545557179	8.40211025714273	4.55939020603097	3.03975825059088	3.25033659655825	5.44694189209238	3.02886879938295	2.88047433929373	2.86879157674552	7.04988616212366	2.85663652482753	2.94006396371261	3.11147193633817	9.18464967749566	5.67013943160954	3.23445438004761	6.63664296723416	4.53232049229004	3.22467945835626	6.32732961251781	8.58009838695055	7.12766392432463	6.01533467593044	3.00604875263046	3.01640064214816	7.96652256642023	5.37293061925547	8.51721198492584	3.10207085918144	3.44995400714719	6.65095531933951	3.99521213368496	2.95212539953871	6.19742605095837	9.66802427980785	2.83494850424819	5.21985478284958	3.47696990376273	8.5917662108238	3.69925584313277	2.7893817414239	2.91272114513245	3.46472155005809	3.16120777896743	3.3401549502215	3.11680464428147	9.86744520116345	2.85912703645191	8.23284697399372	8.29814610447166	3.21642961996756	2.92580227679734	7.17858550921275	3.7181906706423	4.62268183656243	7.64949932259189	2.93015508515912	2.91505300985678	3.00983614902866	2.96507039469339	3.12610268238536	3.19909470315829	6.48556221130413	3.07590212433938	6.12134163004928	7.6418605783728	3.18264062537414	4.90290995645612	3.20367583262805	3.02883576563836	4.8326449676088	8.66019633620758	4.78107235930435	7.75281354633593	3.10468308433428	8.0771356955211	3.00029167393038	3.31089517937746	2.92723820301694	6.8601053203133	3.40259894096566	2.8852839569897	5.81308157399625	2.93020398877248	2.90357157340018	3.61942659687791	5.86759762837136	4.76901569419096	3.5280154751464	3.27514173184154	4.45194590919607	3.4728563819111	4.42675720700733	3.11562351017718	4.5840197619747	7.15648367162184	6.26774580865067	4.63895292072133	7.17408313750253	9.84792008888204	6.27814002807109	7.51818787775833	3.39466589886451	3.14843074724389	5.08102375420815	3.12253527255142	5.09456783083526	3.14509297271449	3.38250040049708	8.1712228472873	3.40499844014193	6.31237608198581	3.55295061175383	3.10888985957387	3.02590671722929	8.86176980402607	7.74768248809494	2.79486155141837	5.09606563839381	2.96867822867605	6.91266896801602	6.80196401659864	3.39954849760882	5.42584054940109	6.93211655066151	3.37327889055019	5.73942277113108	7.75064684736677	3.69030251435711	3.5812586440108	4.79870718250612	2.93544358510388	5.38361703387424	3.5961436713443	3.47915048694993	4.98213894705578	6.84338114713414	4.37887446019435	9.5772961447179	7.59117696909779	6.85769994618705	4.81969143321417	3.1640819866723	7.79492137902106	3.05274183067657	7.77321672575034	7.0394698034809	8.65726933510561	6.09422911727351	6.57263638115217	6.0428495972348	5.81769820064585	8.10883501526065	7.92836960093468	8.84930709590795	7.78557945048113	2.89704358399231	2.85648062433253	3.15902472598389	7.82428869835715	3.02057835871062	7.95347079023354	7.78814701259565	5.66291167652091	8.15570411412079	10.0485171677189	7.72763461928155	7.04374129118331	3.07022605920897	8.27709055171107	8.47401144443601	6.06479010579219	6.95684257811835	9.35580351930117	3.75373346124185	6.91004151460158	8.38059234089048	3.09125101212496	4.71208624085327	8.11666321593314	3.08402269640915	3.22715678870667	9.32389866848677	5.42406062147094	8.15022887805776	7.88092550910031	3.56570653936387	8.65400112151161	3.74499149950664	2.96068830028709	3.47610251040742	8.10078890531325	2.88170218441691	8.80516596431036	3.3937492382114	7.44809321330299	8.99978344197545	3.06383908960615	8.25709655396274	3.15739158084097	2.86783654074346	5.93715155660959	6.7600599910354	7.98309353580564	3.02349021118015	6.18479605970688	3.21668280280849	2.91177395659121	6.49460245468786	6.5173287320465	2.9252760875842	6.67423919544127	5.19839838984003	7.96681234768152	7.39393303253315	4.69362510266063	4.08912670271109	8.14309659532872	6.33103426761727	3.84225225763911	6.88863743891418	3.62637573738237	4.60312110463675	9.88228890591885	6.07986181723678	5.41448695297748	2.81649836356345	3.20772297683845	3.10846169553124	3.30292783717994	4.72016225892752	9.53234174682868	7.18348722181996	3.14422992185035	6.99452612780643	3.53361315252967	6.91982627231857	3.33246879787959	2.90875955176808	7.33670296612142	2.92476154222401	3.01961688959906	8.62293171502832	6.13683852307864	6.69243994595388	8.30214951710593	2.78048312699489	3.21116140253574	4.77970581182292	3.09659153438196	7.75919051346337	3.25449707716685	5.63264025399467	9.39029177558165	7.00589172470851	4.51755012304262	9.09773875192947	2.99204390709813	2.95167828337122	2.83397733764544	8.51577436847214	7.20713883186587	4.88776756856782	3.34041068383409	3.48682426669909	5.631446344972	3.23376823464598	3.16110744858963	3.09639482379216	4.31458707624282	5.17934006434686	9.3218065688846	3.07681681488283	3.06772047519636	9.38089964943437	9.69156749915796	7.51813850334726	3.07884369453106	3.59972375449359	3.89356841830423	4.84581049185803	6.72304091241533	8.33622432572683	3.33261854594313	4.43793507666662	8.61682149364657	4.49507146301027	6.9650557426928	6.05662186391624	4.07467694397962	4.73938362267694	2.93926596885613	2.89537754010439	8.40451107754159	4.69265108117581	8.41948144982475	3.00856553439572	3.10635197397343	5.23706498382999	3.1485554292097	5.91087540215878	5.51982735767547	2.85182073593774	3.82610573862647	3.06127333545448	6.16950619895514	3.21135402242068	8.28802244241579	6.528280694365	3.09903180591183	5.76759335927412	3.45580936401357	7.83104658493002	7.57061059486938	7.45622330521012	4.21865689624521	3.28810137796744	3.30696938184619	8.84161415318509	8.63960256106187	4.51239201767194	2.90464537009912	3.42984824699314	5.20858080950351	5.65704027810647	2.94869619203861	3.07509355171377	2.92275793120247	3.31994578402309	2.8761557381047	7.09575290265456	7.13028618111861	2.83882628317274	2.92941466113823	3.34768749157138	3.73390293006175	7.58550867329074	2.8431232696695	4.02833156426374	5.99750154860753	6.38381149421865	7.0850282224051	4.21133435873115	6.39637186590334	9.37151344326978
3.24449150012046	3.04334179143412	2.91837204713409	3.25359375408589	5.16933004595366	3.47912425036599	8.95253358914379	3.20061411413354	3.14897461716177	3.12486516517661	3.02192852093386	3.10708148410705	3.22256745677819	3.23967735928662	3.0554352912692	3.12227484440895	3.18273176523628	3.09037354587135	3.37346844385848	7.46646941122259	3.40380151376852	2.88039943564851	3.00328882327173	3.19204980358557	3.17546190095586	3.35120648147893	3.20611976938105	3.0944915392998	3.12415042994514	2.81039149183957	3.30006881065953	4.1549981611234	3.22729793562286	3.39259083500539	8.29018407940676	3.11168537698483	3.69010936062553	3.31600864756946	3.06940256537963	3.24960553096211	3.01478884006575	3.21292285601555	7.36801614779704	3.03749074026527	3.05272168158597	3.06278209580032	3.14713837059055	3.26988630478425	4.2508149122349	3.17275307324786	3.25855157668104	3.39944180806046	3.45238357436655	3.10326263804141	3.04893670907916	2.96397900721929	3.11159616104891	3.06973836328793	3.30665607220317	2.99093157321083	3.14092018411674	3.2414785899649	3.16974893058389	3.20161813878743	4.81424722340572	3.20318910378578	3.1151683271557	3.07863552985156	3.04634039392056	2.973097658698	3.05128242531384	3.19388253387364	3.500025338733	3.69048064654295	3.22191913378522	4.33169216199015	3.14024762447075	3.16030910728232	3.01855549427444	2.99683021629105	3.07146042689752	3.2124823662307	3.01509762139544	3.11754702530676	3.1275889047693	3.23284949012899	3.00053194882649	3.10310283590324	3.04921970485279	3.05794448644409	3.10249513148627	2.93344887723871	3.39125026874108	7.00116597475357	8.40241657158597	2.98842384962201	3.14238897330378	3.05120526739934	3.20608610185057	2.99511531915825	3.25092458539504	3.0275537501389	3.10407582550457	7.09769238185565	3.28062993318917	3.3979079110449	3.03546241341162	3.24854770350202	3.07183704596841	3.1057536013798	4.2037459677905	2.9424217681452	3.60386526829912	2.98362080003688	3.06796087903423	9.32595932648977	8.01800238731974	2.99932958803376	3.10729704096105	3.2403988123098	4.96337900057963	3.08373995318948	3.16448207386846	3.17101022634022	3.06431426069973	3.24189997565315	3.29160689949231	3.21064727442536	3.11451932906096	3.31362977311262	3.05886934347267	3.47981611130503	3.32857364178539	3.27449194832855	3.15232778352616	3.08217822505175	3.37567152139706	3.10747962162294	3.17411053689457	3.16484819217907	3.33816040908034	7.8202092214595	3.04468517057262	3.18353140571902	3.08950398174106	3.27953105041167	3.29006467219324	3.13950929394582	3.12005382887719	2.98893060430259	7.92256289537892	3.26380514128936	4.45602298123757	3.33186874064326	4.22433731817342	3.41140520182952	3.17759977131354	3.00743465829773	3.05920076888594	3.16378508350121	3.2083063297071	3.42142516997666	9.24944846365113	3.57259937412509	3.14546919216011	3.02832146761853	3.18501393700787	3.29455990868445	3.1330491964788	3.15482275717393	3.11586319115244	3.23373763126616	3.12141902579946	7.13811286548347	2.96873206159236	3.2866692596675	3.95297563352752	3.10397568887815	3.21181598971648	3.13296226758737	3.24439306602427	3.03656603019825	3.05107701271733	3.10927488593168	3.00788493245179	3.14794246276778	3.13242811422881	3.126286382478	3.10731142931413	3.10786101735923	3.0825139538816	3.0054316241976	2.92648062995896	4.39450854398904	3.16834782378498	3.33507005086158	3.34211367076509	4.41148046499323	4.18995919185555	7.63666377434494	3.21847376747535	7.91137693972315	3.16348318020648	3.02146902931537	3.00595734386665	3.12720760043486	3.21185317845348	3.10986090409799	4.66471495054308	3.04966855422944	2.98989128785741	7.28413878027676	3.08627806061234	3.12612520204967	3.24824413399703	4.12997571398377	3.0626388063751	3.88194777124289	3.01021569646299	3.21746815064901	3.35742728870151	6.50646439660208	3.31863656334345	3.12242676994117	3.1935434311854	3.34418956727289	3.52619287137773	3.12493388451356	2.89547392882894	7.41397677112887	3.69424831312067	3.25580671795072	3.01815671196204	3.28751931397404	3.33542677285089	3.13710851093018	3.07250904863712	3.29355459289553	3.5033235774428	3.15753365498124	3.25792489239227	5.95652810037473	3.24141699698183	3.16183153701199	3.36452191038616	3.10114931658807	3.41244124837017	3.16736959049189	3.44923484707962	3.2126965380864	3.40860507943129	3.02432007225262	3.1501387225715	3.35625626159818	3.11691538276216	3.27426261850614	3.2364824585951	3.13845733124433	3.15128854456662	3.25886499836812	3.10378583597172	3.96766593675301	3.17287955303458	3.17888257324237	3.60493878316493	3.34631583185604	3.38737255871462	2.8694281535363	3.28395268359442	3.92978413106919	3.13835813861754	3.1170660323618	3.07512887244772	8.54638140429254	7.94401549847797	3.18330541697309	3.12672334164537	3.4228247102878	3.15467311119423	3.46786320154909	3.25071322565886	3.17373057796327	3.08090429776974	2.9707814532251	3.13176241975329	3.05135143723495	3.30512075222562	3.57116711528721	3.12052045157053	4.6306553942891	4.32409522223898	3.25990992059368	2.93621381973382	3.24278464237738	3.30302206515764	8.77934337578352	3.07990519716017	2.98880660725495	3.12727053607968	4.03287598516316	3.12523058202023	3.35834053406089	3.3242505545137	2.99623612267586	3.11819555886981	3.17059340089397	3.26464150695968	3.27854700133333	2.96831358341496	3.1471322089165	3.22114992647794	3.48123918691369	3.22484174159268	3.42767845127648	7.54879128939202	3.36140137408414	3.21927546894978	3.67472395101163	3.17221090577526	5.63738761800569	3.15785167889457	4.29995721940647	3.17698126827438	3.58149733553131	3.5843994562773	7.48111329908024	3.23886174731738	5.43671974054626	3.36573003319611	3.2097436539751	6.35357192606167	3.37337499887393	2.99610476923857	3.06905662476651	3.18225983529908	3.21043865569379	3.3370674672002	3.30362871370768	7.70220806416197	3.373233979818	3.15971436228874	3.33089198624139	3.28655806195567	3.24585541849959	3.25321214951481	3.26795014857973	3.15784097548645	3.11676697776139	3.20833089022245	3.13755017922967	8.36232714061659	3.56657379418385	3.02798975560959	3.72349930890104	3.83054287857833	3.13958223342044	3.14972055888357	3.50282656028232	3.11457420631814	7.44264500261653	3.3969383713346	3.36099178582077	3.37783704562698	3.14465768683554	3.28770466306408	3.29552523745261	7.26817131028632	3.25635249112535	4.13025871009414	3.28500796519047	3.04612239020249	3.40336852477351	2.98646264640327	3.16344301665931	3.74708710922135	3.35863885729288	3.04001215700624	3.84276896234904	7.47572899641596	3.10531511317731	3.15658141412929	3.2165006722566	3.11592573663279	3.80496834378231	3.19140190602316	2.9803531687818	3.01968992338822	3.34432537435268	3.16312185763716	3.45836979193311	3.03364364220203	3.65780071353101	3.34206132051732	3.22098572266194	3.58621993349778	3.13822182874476	3.2904888285609	3.65367024200826	3.19444231837208	3.02984952546576	3.10939261627616	2.96885595505916	3.02137286599244	3.10672796855976	4.33065565403387	2.95354074696571	3.20767035896649	3.20386503550305	3.01956436454995	2.93787797548286	3.19736082563486	3.21962371790355	3.03565024630602	2.93269047008084	3.09404611381244	3.02355678519931	3.24008005910979	3.81123268608609	8.59662864340266	3.63837256503695	5.54138281233271	3.05646027864692	3.23070687924272	3.19960704209796	3.29282627188826	3.09183257678648	2.98769167838621	3.203214983482	3.21456541686366	3.12143912125665	7.55700366141876	3.05441435265968	3.08256367673889	2.99775799003089	4.05067830926113	3.16041717920556	2.91505337638834	2.86040651950472	4.03009059737367	3.00976973989597	3.26744980707876	3.23584907828368	5.98923135665231	3.29606115694803	3.30194376740344	3.11411802446995	3.14114693929243	3.02859020397114	3.2475131345077	7.70472999196865	3.26837204582825	3.0644251719741	4.08451699782838	3.27273389533524	8.0091512314725	7.60189745828618	3.08015525483823	3.26447935328813	3.26161917594366	3.04322758555297	3.01328906936121	3.06229154273002	3.01891995620563	3.37195586691783	5.4970080827738	3.22096111296106	3.11702717732546	7.58835081782841	2.96404572748588	3.42466544845698	3.68790927027509	4.55266084297021	3.57582531626557	3.17894175106244	3.06344146465588	3.1894012065935	4.58038522995371	3.08998147248165	3.19353245498149	3.20336726433599	3.25355970867797	3.01169169428773	3.37561408911883	3.15928463241621	3.09092717691163	8.54122943592108	2.98300163431103	3.20741767385089	3.19744331636019	3.01153295908906	3.14032965610035	3.21434893914499	3.05283837527427	3.03356220126406	3.63089837054712	3.24630281009285	5.49736932467023	5.38035513692198	2.98878477340017	3.36835888255299	3.33913330844857	3.1964780368425	3.31674855521445	3.20629054756525	3.0764018830204	3.70207683666812	3.263990593867	3.06689780333071	4.08557688115558	3.53232001162679	3.00758101974831	4.36038510811182	3.90287383859669	3.04319844692063	3.1216936513161	3.14970763818834	3.61433504411761	3.05651510083939	6.21393474300765	8.77799714928582	2.99382808625409	3.03892909909842	3.17172015957421	3.21671018311456	3.21348612714928	3.31207614454391	3.75366725022624	3.15115850258623	3.32168765441036	3.32152979585824	3.38802960342206	3.18180503651153	3.10898286149434	3.2694305104211	3.49337474464768	3.33300199794306	3.11534820458951	3.37398449811997	3.43030724938378	3.16369485502311	3.24485746156565	3.50228699906225	3.20553253573423	3.35369950431694	3.07336015095213	2.92105683342292	3.27652926151065	5.60644733099287	3.5052110843885	7.90985440182725	3.42594597862856	3.15716944025049	3.28396100760632	3.12700330341243	3.42356607026266	3.60922455077723	3.14811150336173	3.4029679571816	3.37211536740881	3.38559364913428	3.75423693229695	3.02017610183614	3.31981527032306	3.22955912095366	3.45466696836123	3.43957225584216	3.09324949328216	4.55735294283957	3.28270768032697	3.1577964379476	3.24798971608874	5.73992398589288	4.49316156237191	5.53076482159534	3.41946472684506	3.13810282214534	3.09444466640807	6.85417780604229	3.17682176079932	3.46573715086565	2.99141319846423	3.23892224940817	3.1580483817871	3.05107670792859	3.00071354741747	3.4462144326959	3.29482512543033	2.93248598668393	2.962488914303	3.28236996486224	3.26694955170919	5.39792302880642	3.26694188208535	3.09482638438886	3.38039955782331	3.5169954257264	3.13406630980146	2.99004264857624	3.1395475951608	5.59700761753708	3.27368409173134	3.18403249436877	3.37355515352697	3.22045137323997	3.2772538592811	3.95527734635223	3.17264267178388	3.35431113188921	4.05421523362853	3.38387335227616	3.31553758555761	3.23510667474882	3.20372127533193	3.36837402039198	3.3691940870771	3.12962968868038	3.09754513134698	3.41878911019969	3.09115755471832	3.1750167840975	3.26260589809436	3.359641268339	3.18478221657478	8.690549437406	3.27430290344005	3.23548836630887	3.27078778751424	7.8001317013623	3.10123767070804	3.21203524228299	3.24491415443058	3.23548674742244	3.48079053118698	3.54582422715632	3.22989108367545	3.27861829593311	3.16209175182099	3.36494855901969	3.23291450658196	3.18347940110274	3.3855249928519	6.35886583950365	4.80074000241253	3.40300582526122	4.67452838637088	7.79461500781294	3.48605651493917	3.45133029801445	3.20482786921346	3.21510751655555	3.11376695459605	3.01160536899176	3.08414776087671	3.11590318664494	3.37759810418003	3.01179902676061	3.11035267683878	3.0809120419434	4.39171849273556	3.30320625944093	3.25692432689304	3.10231924005213	3.20938037852567	2.88925497228609	2.97888281131539	2.98886333331103	2.99700832581901	3.11186953255498	3.37968487267467	3.09472335414465	3.13153682154364	4.05986520630533	3.74126796003677	3.27876852412069	3.23756666152843	3.73767064401212	3.21705222722073	3.36013221049629	3.10865422181125	3.33080207083663	3.17270197838763	3.3097197905483	6.32993558429449	3.64608461569151	3.1579430462297	3.48752028805626	3.83016861792307	3.3864911844816	3.32504430342867	3.18832931930468	3.27365059059333	3.07067641945538	3.09155467473159	3.01633285735718	3.34451089042296	3.1636427226166	3.18330247340625	3.15572135895314	3.14304285171099	3.13681631755288	2.92298333015313	3.21279841377704	3.04322463731876	2.9503780352427	3.45146258835453	4.0612081554979	6.08147590928989	3.62406051528091	3.1764700869827	3.11147348957427	3.25969733435979	3.12924858536795	3.03016454744445	3.12946801448261	3.27149821897365	3.05054912213722	3.27995977862077	3.20853424473408	3.3161330110868	5.16350957711216	3.3789146083099	3.06692953245535	3.35496159611984	3.20036196908393	3.12173291897202	7.94929026165066	3.230025337064	3.19546036503398	3.1048182948656	3.44548146194151	3.08534253304313	3.45034675709168	4.04278008845955	3.86692442699105	3.174090135675	7.47508273713582	2.99219076776243	3.33137410822228	3.50883386321742	3.07115034397453	3.16249767366413	3.15482314940757	3.20544285412299	3.73440626415666	3.17818070981892	3.2051673673359	3.06193439296247	3.2783138117033	4.05636835565309	3.12703356490043	3.16821826073286	3.07714811854882	3.46118036515405	3.01162067666392	3.25703150097682	3.00701334564936	2.99769489885957	3.0950756172145	3.29106934144508	4.0393506061	3.08073175831797	3.13444001981651	3.25035153206705	8.37164591841628	3.17220462243798	6.82221699649019	3.07703959995479	3.07546268819013	3.01885811643792	3.00152448528441	3.03285884251719	3.06353396904642	2.93364308647493	2.99068550140486	3.06121170842393	3.77249724334092	3.5240273057786	3.0375613933781	2.98421625358181	4.46387664186825	3.24867841677233	3.19829656813514	3.43641814229987	3.37230995984439	3.04960909724275	3.4030798431555	3.28183492652382	3.08084937823837	3.0960764556603	3.16119219045691	3.22810794184862	8.57653811618957	3.10111122860739	4.38915942788061	3.03319243599574	2.99302942680164	3.13704763079488	3.0563698433487	3.20702936443476	3.31480621571079	3.10571061167755	3.05843854301866	3.37053613986797	3.30170087707907	3.16581130565063	3.21989658895964	7.96103723182655	3.00822724940509	3.27951754083817	7.28149289772623	3.22830569599439	3.09666720493207	2.96642430713367	5.37442244018366	3.03338659322156	3.02907613861591	7.39569576864945	3.32577689810085	3.26161409389313	3.33387244764711	3.20156202938447	3.45041637191501	3.30846803077595	2.95566490809193	3.2927287708044	3.02199633294752	2.99862828462795	5.35444476032126	7.49754468124256	3.15463880852296	3.15720693307776	3.18578893557868	3.08461962712737	7.40833273817019	3.34501382326533	2.89452765951852	3.36424404893151	3.26534155641274	6.20816793931214	3.5574785788566	7.31972336381623	3.26392679248727	3.23966294994443	3.11375602311099	3.18070949964284	3.67121997279062	3.52768658967605	3.28922004944288	3.12662887692019	3.09071104429061	5.99347879376436	7.82417479224845	3.28493401914054	3.54832022472859	3.29845052142555	3.35014419824629	3.26641796061563	7.5391539070189	3.39549785794996	3.23603909293426	3.10354353120844	3.20424646490469	2.99695375578264	5.93097014966064	3.1026019352969	3.25445067982772	3.21116850271072	3.25691421158525	3.41537335665028	3.29114888204242	3.10587855281201	3.16832103120478	3.22724614704803	3.41986721210426	3.22104618542452	3.203813003167	3.0594876428357	3.29472945473411	2.92841982488847	3.08145398148215	3.17932160348822	3.79992887092152	3.25000509695756	3.20532028420879	3.23522570977548	3.28629195242188	3.0426242839542	3.18806784908981	3.29872860994433	3.63756293300669	3.37568254956947	2.99274004117096	3.79678155929706	3.33683904368496	3.13290182459541	3.16548313649043	3.45158363567684	3.67064350478303	2.9401050425965	3.34179089968083	3.04928283355333	3.25439552923784	3.18336887799227	3.04386722774061	3.41117281732621	4.69902394721171	3.36027492064698	3.30937166989113	3.16975054899859	4.44608954788413	3.36839402785757	3.15630454012707	3.23169439989583	3.30464068515962	3.08423823577932	3.83887491226891	4.1145353923531	3.41583501130596	3.27522197420503	3.34242508068709	3.22477409815071	3.4556956100069	3.35243349086668	3.29460734288971	4.7392594247688	3.1433990218072	3.18619780241016	3.03509070749878	3.60955594469896	3.24098476776414	3.11977221968596	3.31565926979612	3.22210837360581	6.98363439643937	3.32037798855008	3.02315082230771	3.22182710816874	3.26296746421495	3.13142613761205	3.5335436151857	2.92406253007914	7.92266431202091	7.1912366554548	3.26243844727972	4.03675959716178	3.32637202496234	2.93557459912127	3.14078440780791	4.91657844159022	3.09325817465657	2.99229160503745	3.04882079234545	3.20747015126113	3.08954195543913	3.35706322874133	4.31319317098282	3.13813693514737	3.14551283573214	3.2463011876423	2.96751338067603	3.0789504077468	3.26590443260359	3.37651434583729	3.22928576171579	3.23758794649342	3.28373464116172	3.89053403957801	8.18222669792942	6.92762224424201	2.99012162683475	3.29976372397473	3.16953542460293	3.80778050988384	3.15325268186787	3.86352119932615	3.1806224008993	3.15220617359762	3.33981786312408	8.39679539604609	3.21539056623342	3.28916845684489	3.03766338201821	3.15430935687412	3.30970021937978	3.07818656401956	3.17463406167149	3.13590602173231	3.10126966953933	3.28925169875766	3.17073858524197	3.20493255691339	5.32269090746571	7.16169643381926	3.00590979686689	3.08728748555579	3.16164312804445	5.8267583759482	3.29820841865461	3.04155995530697	5.01868618672573	3.0920822666068	3.2195069662701	3.22424232455231	3.12929992443744	3.00315204710882	3.23462001235198	7.88796213522574	3.25398126861847	3.00978405195989	6.79106362367127	3.59951625806313	5.55288465673496	3.20288378082815	2.97663995681796	3.09906256769167	3.10251256586521	3.10464915374277	3.05109670376892
5.62862447868553	5.82500958336294	5.46452323266547	5.32130270504847	5.93543508252624	6.0545352774774	8.26269800825965	4.93252748004263	5.4255764030037	4.8509283339013	5.88284416886729	6.62223770396453	4.9200021481441	5.28995332460973	6.17603491217155	4.57780583711521	5.05775701304435	5.68720673470096	5.68430290020001	6.74338567969253	5.09626315836899	5.29181611815766	5.89096307609598	5.56699494956985	4.78918742764948	7.31572877776927	5.59828780533809	7.3473407029949	5.61317125872282	5.84028111228642	5.23599152710018	5.37951494713082	4.64286171314762	5.47712300570815	8.16153626867173	6.36434142993971	5.59962288452699	6.21676329848798	5.3898737646773	5.49073302970671	6.40122124647244	4.96338088198376	7.76338051644578	5.26893028585198	5.86424572149552	6.12880768149255	6.32371577015923	5.66889045792158	4.60734968669144	4.9458892007338	5.65844528143222	7.28512284431245	5.90755055514465	4.50217845806219	4.41355819807866	4.87271911957818	5.94202585405224	7.74262371715542	5.82632129959233	5.48340091780417	5.47799279693143	5.43365039868758	5.60167273850698	5.65923011332126	7.32597980648062	4.84129131572115	5.55930387679356	5.51825295814007	5.66168073446784	6.41211609692647	5.10015904723297	6.68626159896052	4.95162320213878	6.1247063354897	4.9328082408749	5.27255575695312	5.85424998184419	5.24529206425065	6.10229821418757	4.91110259120316	5.74305009563704	4.98365223673842	5.76942694225519	5.31530927591472	5.25961743284577	4.97347398276247	6.85063737638411	5.77122703868063	6.90460232972752	6.00780551581054	5.69618949190362	6.04303369523298	7.30947437658653	5.89151612801113	7.27026008598777	4.47470274894206	5.75936382270324	5.68886908790485	4.79766481913557	5.88106111910073	4.38458144316883	4.43788558978988	4.76405880996105	5.99339995177883	4.20695704534246	5.56066381795228	5.445739383839	5.26421420005972	5.07319148472261	4.73108432420487	4.80338271892404	5.12237497210622	7.49814906914963	4.40025343747998	5.03897506626478	7.88282190318922	7.74078645428517	4.89616361865857	4.63085972866313	6.16250089243015	5.3881922379554	5.37386891482386	4.94318973631127	5.6868673190198	5.53177826239286	5.36276651914037	4.41152192808334	4.48106851405068	4.67867345138032	5.01182216201136	5.22527141259262	6.0370129516756	6.41432488915002	4.87669828632359	4.79100332143641	4.61602252222183	8.39490339264803	6.03318916274923	5.67321485544657	4.74527082946842	5.02164581107287	8.85825570962034	5.04884554581254	5.53240061303553	4.01703047186857	4.99042647623202	4.16041382462296	4.78852924242199	5.16933536305863	5.09569822651668	8.18074841519242	4.85995275534391	7.04433332383753	6.81738235282427	7.48636491082486	5.10198800449739	4.87620479214567	4.19487298988696	5.01914387177855	5.64189244121965	7.01002962982581	5.73931254372128	8.20007561125588	4.21427739307646	5.94541051480339	4.95516519451428	5.20264542270966	4.82077695878217	5.59890586843908	4.85511998366103	4.59145437011573	5.45459901385776	5.25709522472599	7.93553501676313	4.46829755839404	5.29596739608594	4.47013038666752	4.1195696707949	6.22734606183263	5.4025296846569	5.42839747912829	5.01874918833656	5.23834582416626	6.27035858116409	5.26269418198309	6.22726904055586	6.73937139191434	6.22190118323774	5.26012244251655	6.21128967447488	5.37423291815322	5.56476986859808	5.7706428119638	7.74252075607595	4.9222253337078	8.00449881108865	7.62075647370939	8.50297647118693	5.76621468399991	7.43373617008053	4.92976103386163	6.71403108880297	5.82712014178161	6.30237100621031	5.83522978113294	5.40716425748241	5.88058997365776	5.75488560960469	7.97733065965895	5.1469511194725	4.96612964353163	7.01216039671146	5.51374658275554	5.89790150379692	5.18276563593901	6.23029865128613	5.73586790455694	8.04621511358324	5.46439009180463	6.41419924858143	8.3030013975653	8.37883434496827	6.04117687639745	4.46127729448121	6.3430131605628	5.19384369928096	6.22232624141633	5.79763245746566	4.86874454140243	8.98892593628427	5.00510300225053	4.96613499216982	5.56014291627036	5.49569779970427	6.12691407973842	5.56674394162406	6.59835326184818	6.82563637165745	8.88130505526554	6.77448810744809	5.65791753202037	8.6853060226601	5.70248027897763	4.93881562280293	6.34174765277826	5.77517498961125	6.14606410355761	5.49261371067933	7.37277593609894	6.29284725480367	8.44924327041277	4.6758714764162	5.53010422284274	6.04753453105331	5.04547664305698	5.25293103655046	5.86237303994734	4.66892642153501	5.14454723215087	5.86489300639697	5.81409982161871	7.31749872404588	7.65256492121159	6.57233192713632	8.01900902248445	5.52457037665772	6.15366102195263	5.56207326936492	6.08733337435889	8.29036127394459	5.14411775841267	5.56903168521854	5.01932914508411	8.62716930519206	8.88782593132535	6.22368182639646	6.11096353934484	6.97047734141095	5.59838162135247	5.96546553495814	5.2820211289696	5.0792716945653	6.42882775555016	5.97673711179188	5.04594762199092	4.43527942581161	5.76828420462193	5.65050600946089	6.28994936237588	7.47893231729591	7.87478034562658	4.76594894059064	6.18791218957462	5.81343171796969	6.17833580988534	8.3327350788873	5.1318115514445	5.70223555987801	5.66907584401806	7.67645214915656	5.04516614758268	6.60226582350467	5.59083460417933	4.48328810771279	5.34935746521772	5.07641061146615	5.76780790067244	4.99126826994733	4.44971155253552	5.48892155866085	5.52061626389716	5.59109044461865	5.26709544193967	5.62862366944655	9.34001243643762	5.12323217300007	6.28297839038762	7.80883607927082	5.4124594016808	7.48726719052532	5.58343664929883	6.55791573443481	7.77381384872086	6.81506758822511	5.53737232516186	6.86232137300106	6.27571536059909	4.56919890301741	5.44373054605778	6.45454953724895	6.28128681054056	4.81727223722518	4.91158803905126	5.75130618329489	5.66561901891606	5.12157172616518	5.05592019590745	6.11153487435219	7.83037410916981	5.85530085394743	5.18697034668014	5.43793569319839	5.06983600410114	5.69636735319506	6.72906380656227	5.48107915175472	6.40511995408986	5.45178896885991	5.99945053330436	4.65608668522142	6.49748114244406	4.85346971343791	6.01051852745338	8.34614899466479	5.81532479904983	5.68725974176158	4.52449798270076	5.25861913642251	4.27880195013519	8.00610898296225	4.41969311525651	4.62818760475195	4.5839131192785	5.20923989501153	6.3864550013906	5.51266503472693	8.01714230849184	5.93270295718393	5.64161435827864	5.48099886205128	5.24464436500691	5.5977058149016	6.03448159526616	5.80775406988303	7.44954839949016	6.05652250879295	5.40217147877669	6.07814929282884	7.54548549464492	6.03529745110671	5.46707480201299	5.36824625443284	4.45467099478463	7.28918292367261	5.2428993658277	5.31152299929962	6.3216978195899	6.21883232461135	5.13777939484064	5.36362095758389	4.71662311834522	7.63890084082006	5.63458391816618	5.94025970010815	6.59908721310814	5.37188448231654	4.55481932629992	5.62441052398096	7.23386337155853	5.53275982149827	5.17265039628331	5.90756546603974	5.38383119959734	4.77915552238541	6.93792770935011	6.20224417945745	6.49773582771473	5.4792943317195	5.29384861459336	5.76948933424243	6.23743512193296	5.93389421484315	5.25433579765829	5.5588934050305	6.04029781010901	6.3755379705129	5.60284244106503	7.08507913888728	8.298069719045	5.8597329766929	6.73026255467712	6.55836180334805	6.92951157161475	7.29950587882794	6.18287573574951	5.59801673288591	6.22626646708125	5.9690338418757	6.22580599436386	6.53781217008969	8.57800156416673	5.98030768220392	5.04334326158837	5.31884519803064	7.47680593261317	5.95835657874261	5.32608985107488	4.88154568485259	7.67362465192081	5.64742732181651	5.61893084535993	5.08009658448685	7.61751146832384	6.04315919141803	5.80224130703414	5.31397390411578	5.23690850684288	5.20129300652485	7.58012064109438	7.4415966836907	6.41598771331886	6.19687985259028	5.79138251666196	5.85569957921845	6.90796309393064	7.42581843954496	5.61259727212632	5.31865291921347	5.97210774827038	6.95930344845661	5.75288225399993	6.29549662560222	5.87474853196688	5.47330672377964	5.87637057917505	6.66541358131402	4.62255939929671	7.4454439497955	5.21329203863413	4.71045383386649	5.20951663428161	5.37990906548955	4.49978905788771	4.1298294023591	4.75499548912965	5.26858667331471	5.49392869308872	4.92094439634729	4.50528773613361	5.99352808491385	5.39073390876488	4.56728233284143	4.80749829407231	5.77655427095948	4.84840511204933	7.36626415202383	4.63044344939536	5.96080086489796	5.61303174857222	4.13556747040419	5.9006638426736	5.03611363533432	5.20838040048088	5.25827478884491	5.77491472300252	5.59374838293786	6.50408924603608	7.33264332184826	5.80363387981899	4.26413694067544	4.72248527779346	5.46235732019245	4.73211424574392	5.41944338773913	5.15244138571528	5.37076188546525	5.24347151167756	5.27387948453352	6.03019245558211	7.24243988793948	5.53783537361749	5.74241967288733	6.40893016394841	5.12140694266687	5.57060670231695	6.18999466217257	5.25959458970127	5.73201209989845	6.37194388204521	7.54503369895402	5.37124244678976	4.80785868193384	4.73571024509784	4.44608336987926	5.30114613442742	5.34400296207859	7.88291680842463	5.08387109020038	6.63693325767795	5.12555840779654	5.10013058134743	5.04114994606499	4.61511925844633	6.28441192633975	5.67352684768891	4.80153583949097	4.63796028294759	7.33193747097666	6.14602331189754	5.19341581114466	4.82780192274456	5.58188748022667	5.33450782352489	4.51865035271306	6.23911224025265	5.14130888172401	5.29585853717841	7.89872637335774	6.43723160960631	8.33547415024908	4.56942658194006	4.06318795408628	4.20689522538783	5.56117196406692	4.96473712000424	6.55500626761343	5.02915593111505	7.77130420296562	4.34727122991708	5.46976251975846	5.32630640534876	4.70597203121519	5.76789781307603	5.49765074602589	5.05785167736833	7.37901196430089	4.69480238252276	7.93804277628624	4.4679968494099	4.7953992406073	4.80144343019214	5.64245418239537	4.85446124685423	6.45901516401737	5.81090668727109	5.40374589631257	5.28475825082714	5.94426807890818	4.9509858394593	4.70579227377902	5.53126792389613	4.86512581783084	6.50836246585473	5.49493907139439	5.50190318751026	5.37990241353806	5.81101019514232	4.68878422952901	4.44007968414567	5.15269708892408	4.6909913610479	7.85650997420697	6.1671300832604	5.70578751965584	5.12378954429198	4.99886657387664	5.16022057627498	5.65290464590052	5.52025877657713	7.41319456092554	6.02361333912845	4.85721795689391	4.76638413972804	5.39054043217677	5.03610064050207	6.18240515771102	4.74105989054138	4.35698537304065	7.4899739975154	4.87353020677735	5.65743155073708	5.18340351965123	5.15993542630679	5.53926811122513	5.07510348947055	4.7603871805713	5.13868125517804	5.44356793946265	4.36660777410367	5.29061336369345	5.15983215957973	4.30793819527958	4.81546425957733	7.03986732291568	5.32532504629403	4.86792676879944	5.03384994605518	7.29614379324318	5.49619957302498	4.63407888581991	4.98318104630254	4.4231972852	4.87044897158756	6.7654021306096	5.66520460327317	5.12954505145005	5.55057706517354	5.32982467218831	6.53843322458493	5.20797283823842	5.39387615391273	6.61469061011045	7.88144349243858	6.29782252885455	6.91761235890404	8.21229699494574	6.53084750836167	4.79730924603248	5.48228382536541	5.38042364651852	4.79166776371823	4.78678707062754	5.31329500748864	6.03048306842616	5.93211772572169	4.71872764216917	4.35227181008819	4.43533458429122	5.61652542832233	5.61327786427231	4.74214014962989	5.19174922368248	6.3500180810559	4.65574870535	4.36957337698962	5.16994812469685	5.51031374767358	4.11215142925474	5.71725141059493	4.6403526133111	5.81398845960964	7.45677736078475	5.22189677195551	5.24339596111857	6.69721160612462	4.82910624013064	4.15977808414014	5.53224653485931	4.21454902304676	5.50285710921378	6.34689554968442	5.32141591187241	6.56784726989516	5.23515312320058	4.49018100701667	5.30050732078112	7.89905003697769	4.52596261521225	5.78171945508694	5.14787061185596	5.03972831559916	5.30309201209769	5.52662476365329	4.37651132295188	4.85550564060222	4.35751707932674	5.456834631032	4.78910330222132	4.94759735203704	5.09317336210078	5.13525107738882	5.76561693900175	5.04551381734272	5.46171274269509	7.21003172461362	7.87777091444792	7.5620782637882	7.88787880434124	6.06672915528995	4.37542112102448	4.86465191389587	4.97761515248053	5.38525044371259	6.32390869929996	4.43776086503383	5.1119614412976	4.63827610287716	4.24234101001749	4.93414027108419	7.13849858027551	4.81979637321198	6.83991059767191	4.89443486471026	5.49583497148432	4.69359443180657	7.78124505618541	5.1210986290042	6.09620602585961	4.48245418738546	5.34610637358699	5.34846114334759	4.61610812403864	5.63095279768404	6.74454713762434	6.0270362231124	8.63248826724225	5.2120979916004	5.11074908555353	5.72654268001952	4.80355136778804	4.57998558683688	5.36409651505311	4.77666542178994	4.17491627838077	5.53932716272309	4.74579335623557	4.94235392820558	5.20424425762146	7.60537157864766	5.51253380504655	4.50726084980554	5.08005883179396	5.79759710087854	4.9705190877444	6.34774790641496	5.34045777526575	5.27608016150905	5.41971306894778	5.72615956388704	7.59322800185704	5.73909729315843	5.09031183463488	5.68541373884177	8.21103314076524	4.43002011735115	6.43310881226654	4.78015659281664	5.33479558151836	5.35420564414816	5.66457499973336	4.96469436627116	5.00740263451981	4.19896125450369	5.32299614391202	5.15939602426659	8.37884142108962	5.4800765661619	5.11379303549727	4.91691083536022	6.56577829691573	5.15676202551661	6.53190724334717	8.37230875204844	5.97332332820726	5.74617444778457	5.35368532828458	5.96676987079974	5.18460798201786	6.85848912950621	4.9334028936002	6.49283342321052	6.22614773432216	4.28059204956965	5.59091198750293	5.68509750045425	4.42553422639061	5.24580597508265	6.00554224678528	5.2303028927684	5.3046647407697	5.74335621596309	5.33292137251988	5.03964931277737	5.17295945198407	5.50987540878315	8.16443837955887	7.848309380789	5.69745488989348	4.66245781403767	9.45035137180318	5.83271550392427	6.83227327437209	5.03864906852717	7.98653447617236	4.69391629891295	4.49489592889712	6.94730429383968	4.46330316618219	6.23502618025922	6.0354326888563	6.59330726870981	5.76408471838087	5.16578314584098	5.99296457274771	5.04208365501592	5.33476347281032	4.67745049394695	7.19565732696288	8.65598350677264	5.24849560642596	5.80910073726938	4.63765297347399	4.36945100437512	7.27826169770756	4.68379146606304	5.71498919925406	6.04966080531966	5.9926484340042	8.06341106362545	8.23150207490436	8.4365080588573	5.89079719689611	5.32535978332336	5.38048297252343	6.32131813929245	6.6969580716863	5.67066134715475	5.30953667916864	4.66298691240602	5.42167063031735	5.60813369804632	7.96920249790854	6.54755782536652	5.42768271080747	6.7876520392157	5.41839942514382	7.86920004445943	8.21394327231971	7.86353079899375	5.91376545706652	5.96222927571579	5.17122192748255	4.94622754316923	6.11664980024592	5.73896619753525	5.80471327704701	6.80280459230936	5.89801396691844	6.18808448126618	5.92321936287289	5.02430155654845	5.4414790317994	5.63359942898736	6.09865090204605	5.44875782240186	5.28455063574079	8.21271939088675	5.30567220620778	6.32235678814354	5.45853596563538	5.46807537354122	9.46176998311257	6.41573354317818	6.14244833328152	5.7035937141712	5.71700912878191	5.68897469786933	5.97271700429384	5.63352509948525	5.18359266411615	6.30682150217895	5.54887711023541	6.62371964806921	8.42263894605452	4.58593008846274	5.65011523739434	7.7441592783274	5.22179153283698	5.82919145090013	6.26040105442332	6.31394429611776	5.71575484276425	5.88936649407252	4.90764058461144	8.45418235117772	8.79584036852411	7.47168527423796	5.75461578243158	6.16101829607084	7.6214388086675	6.6268833227824	6.85272786468911	6.53452430316938	5.28007958653627	5.31529479175377	8.05163462411004	5.31149233470882	5.75127218815538	5.64879075408211	5.66838695760631	5.08574925361059	5.41984576271917	5.30587825391953	5.27428802295789	5.77078252539221	6.32740188063485	5.89462114538925	5.49022421356598	5.61592335865689	4.91965948463747	4.66788161631699	5.83146390414127	4.43750274702924	8.07524233680649	7.18883563446868	6.15279492977029	4.96125255413554	5.40158242807085	4.9584066662011	4.8333733233107	4.80361183713997	6.74089397580858	7.9410678089982	4.38378173050522	7.70788843104571	5.4409558946412	4.39819407234833	7.12799384453767	7.39678130834773	6.25458139693058	5.70029946567361	5.6415810756568	4.70235735992151	5.72122984622441	6.61659687243324	6.6950115754772	5.07210744609162	4.65209772963089	5.44216006597643	5.63461618066507	5.43875466014159	5.35783684131719	4.20539038558451	5.48813470599703	5.39365622335833	5.75064485931757	5.29940334615403	6.66548723514209	7.89031551557696	6.37793071985396	6.32064098327012	5.47358049123756	6.30913045916614	4.20861711197753	8.65365236014528	4.86170642300969	4.74796862523376	4.71051794820231	7.91291066052628	5.95572863875658	6.01911989784531	5.76548832395754	4.7340995249248	5.32630180499621	4.40693689114264	5.46341690613877	4.82416171608634	5.51231584739799	4.03323974021291	4.98062156090954	5.66912969950697	6.52269264519124	8.56182273981028	4.89606655830515	5.68087508377497	5.96605260605297	7.27963801602347	5.00778793015481	4.31328926037487	5.45225989972541	5.22762960289471	4.5585484055813	4.83838614780473	5.81992917580634	4.82161099499554	6.01367172447384	6.77541245681041	6.01023395457087	4.54935337348057	8.65963693157225	7.67109609599645	5.62724240014256	5.32674294763776	4.96006496878096	5.7563161038891	4.93770169276132	5.12010360097056	5.29786560052859
8.66308725763466	7.71106089881908	8.62282503025402	9.58606576564925	4.93875146706561	8.17049910368082	10.7444515147116	10.0037696283758	8.25877408531663	8.24483998322102	9.24723262655382	5.52736655250309	8.17370424098775	6.07447834945099	12.0933570428204	9.23104673480167	7.2961464357959	9.75772595846201	4.65214296828369	10.5853572741105	7.67375098906095	6.10568707492258	10.1777594673287	7.83414453586943	5.23248201034886	8.87922704503324	8.84503389055169	8.03563118827564	9.98879036544986	7.98334185528197	8.521229334433	7.30872834420219	9.26797506339009	7.28274719370595	10.0940529080914	8.70903161730664	9.02594023800559	3.44294038342015	6.69175681265105	5.78088654956446	7.41051577271518	3.94254580183836	6.34777762556364	6.39755671136492	4.66933682790753	9.20474175102078	7.94574745317415	6.84454318635868	6.2000783119565	8.5198889630879	10.2815822958996	7.91121679953123	7.19739074208547	8.13083723958743	5.39687990629788	7.12865630616581	4.46363760105526	9.05591001851378	7.70927690099021	7.50077515548473	10.1386634052085	7.88624861630826	8.21130940244061	6.23234700269468	9.8242722387227	7.23089972482449	8.46374382167984	9.82775857729656	7.2569565370417	10.6154278870334	11.545962210313	10.0293669856017	6.50600346742765	12.9648830360601	9.43344298383053	7.61869154155095	7.05449829181778	6.10346804950705	6.53538068637816	5.70505839646614	10.8058916487915	8.3564663069712	7.62326190015107	6.55428210663691	6.5579748492083	7.23620733004171	8.34833033197199	7.86040960380744	9.47269533704197	10.0448378282608	10.5394376310046	8.00304518233539	5.59845688337878	3.68814608422092	9.7764126647253	9.21871985612466	10.0554757643453	6.74321893170133	6.66456916456191	6.87533290842264	8.43391898539436	8.84202010235011	7.70205985355756	3.01599782795412	8.29273077853101	4.29484556907734	12.1164773413013	9.72324982003436	11.5579857752674	4.5271574072871	4.79992976776692	8.12768307355892	8.09262759633875	10.0372419300709	8.1254248058373	7.20730133348462	9.12561236309821	11.7122108667186	5.84382661857297	6.45206263198259	6.47485799069801	6.0800238350379	8.91498628341687	7.84977267905884	11.7201799109109	10.0177770849296	8.77753893984297	7.47079125150239	8.95567698930379	8.70224538165232	9.52286595119084	5.99738028075809	8.40109013892264	5.13249203087599	4.56507354294333	7.43125527016023	4.32303462280776	3.22594608303211	8.76457868279333	7.95155122235724	7.90664154680495	9.39834169510876	10.180441059535	7.05004588229462	4.10619069782848	9.25447545014986	8.1072444870091	3.24897782349476	9.91627272077602	3.19956906951626	10.1754928067961	5.20287148069591	3.33802588439009	2.94340694591577	6.63100752358224	11.2724739784859	8.29971300844056	6.9946986575057	10.2306654734677	8.33025806986408	3.17217190216306	7.67970723916749	10.9867286640895	5.02213170766388	11.2284410768829	7.09065730260154	3.4922604221521	8.88412284217819	7.98281761288925	9.8525683511005	6.52795276020515	3.9857967048037	5.18100729816347	4.68534676252025	9.80453586291441	9.20402595946585	7.16637407496784	9.14430116381829	6.24507168393543	7.07427027423752	9.21537828562455	7.58126191169309	3.60612099813282	8.55853313280178	6.22550731448893	3.39384516509997	8.72518187083278	6.6838091161028	5.00541626355998	11.4821781132707	6.32952753573549	7.04115501004954	7.32858332878495	8.61478016092308	4.14248046694463	4.51818954239081	10.7857582918885	10.1040172984966	7.83084565663396	7.59873091544992	5.744015675429	3.7301237315114	8.39864977701273	9.61127843895423	5.17810355475267	4.26737380046429	10.1424425451461	11.1990276106436	5.59440781250533	7.4436663669871	9.35871059164088	3.9518394653016	6.00357092095445	8.6059083445252	8.95859521959517	8.04958077388978	3.21365090113281	10.9599235602938	8.68698663592086	9.0375844259381	4.13406443611751	7.71793560043799	6.3452627309357	3.77374235160602	6.3677013082275	9.65895312090347	6.54631227057432	3.88391390162367	7.37235252581189	11.5662196071306	7.84553813029555	7.80219213479226	11.1853050132188	5.72284848112774	10.328739218072	2.97284167993918	10.4850312441364	3.63124889755683	4.28761411655299	10.3805312938456	6.36082994430941	3.47786923316328	7.62335853394831	9.01482161402954	3.64863414613856	8.98026086459703	11.2080145385736	8.61435695321279	9.79200970629079	3.14770515167066	6.67599048663645	11.8122595212701	3.9939462062739	6.9019777520745	3.29260751224915	4.07051573529796	4.73211710441239	8.94190527745882	6.76845300413212	6.12864330174927	4.00038414948442	8.27897927781363	10.9172415522707	9.52274628341904	6.8358104700596	7.46438292637762	6.10795920663166	6.44783770750605	9.63759237087461	7.66747949230308	3.42321775972489	3.72504991852656	10.348653663856	9.24787977870561	11.2567354993322	8.47700385961989	9.8676002683026	8.13449185675987	2.99238114465891	5.72024938926194	4.32734515724652	8.64625267821923	10.2845454516328	8.59178558886033	9.8552811598695	8.0547186970651	5.91041277491438	5.11298363754347	5.47618111689914	7.8383311377899	7.62008499788632	7.43484972437999	9.84724508603185	9.24443164630755	9.72313167366496	11.0514147931992	10.4064029187083	11.8626553208298	4.25094521092147	5.64073948241544	11.1620828539384	8.56194217673272	9.89562446576739	4.58087913985491	8.89820349718	7.99875978753148	8.0389397240579	7.03923609494306	8.91725898681337	8.13699725092538	9.38506300554265	6.70166419237596	4.10442268409807	8.09683295978657	11.3582663770982	6.01450704441996	11.5702697126574	9.16213397020592	7.3911775426811	3.71269403411066	7.99948184609595	4.18829466684474	3.32230158284431	3.32759977551871	10.3267763843982	8.88306843515947	9.95879187412824	8.29744103135046	11.4321165903255	9.17502542122253	3.97061406206293	6.26540652227442	10.9794151538053	8.22145482626837	8.22790231413223	7.69769322074921	3.1110116105117	9.62046708470232	9.58523100514154	4.23143354987042	9.74602664823215	7.08176487608661	8.75781122657945	10.3911871026717	4.90662041148134	6.91794891677636	10.7343444833801	7.60901133235406	7.16750487970395	7.92295769656121	9.74446879692789	8.86072181890208	11.3547276868327	9.43419349778668	4.52348179720406	8.55247781652895	6.55585965841794	8.22071100714666	7.72985861124701	8.16746269986111	3.65527158178058	3.45320691783491	7.92475960195656	8.95624968543668	8.22196471330385	8.15714489279392	9.75579919396822	10.2331181668021	6.15209597788942	8.3797079534352	5.37395661941058	6.84226241482603	7.95423806937021	10.3710911720945	3.59380704820642	4.6782459950568	11.8112228899132	3.73848489340925	3.52439923424227	5.88621104536898	9.68966484307827	7.80130454348982	8.07212004803804	8.71808714590595	6.5800192923479	9.12654891686991	9.16270314294629	3.85283026216461	8.50143769709485	3.45544815693709	5.96257649194267	9.83640185059905	3.89342454814777	6.18878746568956	3.99773286351507	7.0257662682034	6.49533478531253	7.35961296976651	11.3639266109032	10.7693166544826	4.58328414724675	8.44594342868672	10.5701862658452	6.66637469941531	5.9847529306545	10.438433007153	8.31074706724275	4.47186419591366	7.99410928466683	4.37202867700869	6.669762179567	9.24033546796447	9.90726524674605	7.87876252077375	7.79290079944804	6.08143254987299	3.94099337508601	3.57724951490461	10.2131634361692	6.56643636660168	4.2121781678508	4.69801797421243	5.54398541460695	6.05280057576475	8.62378923964668	6.15776188176897	10.027505428562	8.21058935446261	6.101895151429	11.3590050659129	8.64181340890949	9.48495604466152	9.78233950470046	11.471699925059	3.87234591377057	8.8275227737468	10.9003476150924	10.5064676778729	6.02969878754853	6.60829826923252	7.50573360466811	6.53872606602969	8.59290699856323	10.0196988946559	10.5480719402243	5.03715083806648	10.8871100466293	7.43315521958705	9.60632463321097	3.10832290176348	8.52528768339214	5.7401415777356	6.78423692796794	3.83673639008145	3.75052431352691	6.92495895519447	6.78026880742539	8.40260558040009	8.15627768020668	7.87406336902561	9.84899820176613	9.54165725546604	6.1922790097821	8.88947170760686	3.67491055995413	3.86663502039352	4.42848268372062	8.90363972775012	5.1980124772508	6.4445222938297	3.46435490849211	3.58233303419247	9.12218396833929	8.22360298866855	9.34057239771808	7.09960699657533	4.31703886385515	5.49469614768404	5.61515659754089	9.2764781863396	8.40026640709477	9.29748454155589	8.93676201192779	8.98877847802597	7.17072843719309	10.6743038620668	6.54870324363401	7.49878899162284	9.45420630226214	7.51857544002675	6.50268627072542	3.3678750000941	8.97339958201394	8.27997792465653	7.28807544764288	11.3845938400139	7.93799149451415	3.71720343503757	8.29091890139467	5.17470260564487	6.44286804855723	7.60011677263985	6.90970949704347	7.42336349227604	8.25373149994497	5.35844627791051	9.04448104023269	8.33187915114422	7.72648984489242	5.29768943532695	3.35420777259894	8.12812944913707	8.78566659737546	3.45648578149116	10.6440619248567	10.2236713057403	5.31553138298918	8.94370470146535	3.49931394263329	9.772527678585	7.06822898543036	10.1754105912766	11.69245598867	6.38332769282465	3.47115690352344	9.24658896834953	5.5833585558409	10.9305994439238	5.64174276725705	4.16824227969339	3.95455826556326	6.9383970866069	6.23498033967432	11.0826496838074	10.2721249140886	11.7073548405229	10.9704683962336	7.21566130373387	8.86800781580666	6.03153727153149	6.91387253568056	3.62601830180211	5.58823807025781	9.7199315887328	10.7205885635502	9.34288183436303	4.33079388968571	6.92115065193295	9.76885437699909	10.3984411395847	7.60104768217643	5.92793573415739	9.02840218462429	7.70691531936963	7.42185806861544	7.80859203526423	10.6384880472639	5.67676432546227	7.01758865583169	7.01632819174972	3.54290279471533	8.95225300406966	5.15594275053072	5.36696015967892	4.57636156506544	7.36301586698429	10.4129521017851	6.1054673989965	8.73781021062432	6.99915004358408	3.5847305432704	4.26345608212608	5.20777670026072	7.92689959073948	6.94941504882399	4.67026576593629	7.09022153534996	7.55986360625269	9.51950528506856	6.16059935674306	9.42392433866747	7.31414128880971	10.1474948464199	8.58870539036791	10.1027296787207	8.52622874407915	2.9332671113142	8.43995026000309	9.96817101425306	8.29858910931628	3.62142442825643	8.30044525868176	10.1093945877035	5.67021416951764	8.01446657477584	5.4746983755323	8.24662867307243	3.9487537205813	8.07892092120012	8.43333627598571	9.86676324300285	3.77883032883424	8.5372541454933	11.2134282584602	5.84868312844758	4.14906943918131	9.32692855305507	8.94630071112902	8.35319283827382	8.14515127557144	4.87094860599955	8.51259742462158	9.99144632231858	7.5308866381409	8.62512650424446	4.05853801532256	10.7760777530207	8.77983751346171	10.2931199872092	9.00567696509351	7.52945410595452	5.68260931620337	7.09811192728964	11.7353101491364	9.03650489813298	11.7826482024403	7.82235564956934	7.34675899930668	6.34203796910316	8.73719411236982	10.3046575141514	8.6604647072697	4.77039806200179	7.36730327854685	5.03918418739371	9.15267948535412	9.33427921016556	8.5226634859931	8.6281704778705	6.67218205854448	9.04328695391848	8.90825015695751	5.18607032287659	10.2561104045419	9.47459694855548	10.7567574282938	10.6280335048086	7.0722179210608	9.8340471921284	6.77455437516094	7.62021290296802	9.26457199479276	8.95168444234154	8.9455902820103	9.94205840505951	7.74959307360272	5.60652338716219	3.85490035350368	7.27062344183599	6.95694664861324	8.15435466467405	8.27091660672428	9.32763320024467	9.43885451727305	6.2377095406611	10.0909188915872	8.32070414416006	3.99033962021441	9.06401214441163	3.91702454188681	9.47978923795344	7.46583644328092	4.86844432404885	7.58647414991068	3.72932103965065	5.37106740371602	9.62603047187115	9.03853435650185	7.45227909995414	6.7755607499556	4.19076489114715	7.45840369543033	3.08384301256431	6.03588113352176	3.15316935117803	5.57003057695645	8.61768547067416	8.19785853638806	4.96866596969102	5.8464890915509	3.65894154374827	9.36616732814002	7.70978558659707	9.56812727875221	4.01600448463345	5.15955743189489	3.50381298705602	7.04662865290911	10.6631149743796	4.83642732617229	11.5291126953278	6.99942616009309	8.40548052976448	3.74557485220615	6.94415494205546	5.31751361884678	7.10262339181241	4.7936160168912	6.71383458838976	6.45831050229775	6.87106421051034	10.3629183639744	7.32556009833344	8.75960956249806	9.11356833311318	4.02271856371478	3.49344530778987	3.3651961050745	6.87701675725935	8.83831322196442	6.22048788184772	9.80898248944421	8.10557297598099	8.07855842742285	7.63634465563604	11.4738624646343	9.50693602493811	6.61842844507814	11.5952205317023	7.58624410945939	3.92926006388892	2.7970812311415	4.2951620744005	8.79570385379647	8.34114542018212	9.67078020262727	6.82334596586941	6.493798543033	7.33338215847749	3.68622796431787	4.81393724833123	7.21177698914608	3.66089887221168	6.97564644897319	10.5867419911036	7.66306682033703	6.98906892408181	3.4423727962734	7.31305046359128	4.14336872036716	5.39172151411292	4.66282124914256	5.30497859964526	5.03669637400816	8.33477869967296	6.67718979729558	3.86178294144387	3.19136048780813	10.3966349825343	5.45926800076076	6.47206790635978	3.3773336247707	8.24071525524651	11.3157684461468	6.92741910166616	9.92353553898126	3.61364467321215	4.50739199555358	5.49479901564388	6.71872430327249	8.56551455833343	7.26400438345076	10.0361116977338	4.67482962467093	10.5044773550513	6.78726207483817	4.12648990220055	10.1978210846256	8.15825847283852	4.67153640876679	4.25604057709984	9.68733548224982	5.51830339232197	7.64722960488508	5.92657059159014	3.42265400668135	8.4810897692119	8.42769245142665	7.68638921426002	5.44430597797198	3.40068573690666	8.48137131796109	6.33372522828988	8.03839039437999	10.0862082692122	8.69409983726589	7.29331566551756	9.75132408696855	3.68589699409995	7.70188778741822	9.13838464552781	6.33701474416032	6.98207537792878	4.06643182856019	9.20266868678765	5.01976314624526	8.99344879726071	5.97723746434555	6.49336511229364	12.3378624752755	6.47022881644002	8.36666313701021	8.79444087702419	9.67399536309616	8.72484795716826	4.15220220813856	7.13158103312916	3.51687756872942	7.52037676989294	8.79188119170229	9.53684986543488	5.33033912014202	6.85275303251698	4.57423729642623	3.91363060930466	9.39984147795883	9.14555940464084	4.51564789262287	10.9851837265238	5.82169389546314	4.46999090064493	4.83461364258069	6.45263932177332	4.01163381447314	11.1245625071015	10.4949907610873	10.3808533746233	9.95389940741391	5.42917232427349	6.90350362678199	9.09655439779745	9.60523661892189	8.27116583864755	10.7811010667927	7.38932009342426	3.14896750750556	4.10935780222263	7.8435680246243	10.9855770776205	8.22713602497451	5.31627704560103	10.790816462005	8.30716108112594	8.83780531572798	5.00671571431684	9.47878143585345	4.84329555834562	11.5744319128164	5.02533690306261	4.04002388037617	9.09415896024972	3.66955679000061	6.02075707497984	9.3775479811762	8.25293500348376	4.92248079687503	11.1662146092619	5.07684369927478	10.0377258275573	9.89218224282243	8.32589132229052	5.38055122669103	9.28229030277497	7.22831196998895	3.4571580693684	7.10517174198592	5.73494475414389	3.85602188638731	8.90052725198596	8.13583705725688	8.37960782742832	10.6288247705418	6.91463679576495	6.27353514210279	5.31919289680404	6.16745164945041	6.79185909439733	10.056503151849	4.86352538844137	9.27414138750833	7.66865488901565	7.14396064711121	6.84858906996077	3.63339156707096	4.91648840144626	7.38233346332868	3.98808278085703	6.88921937784275	9.19238259042002	5.6354270206208	10.4187221656587	7.07310880843987	6.94050505886157	6.98844553722737	8.89811823464651	5.50346583222964	4.67101207961603	7.14699465730113	3.99405527808952	4.15889640816928	6.9998436969202	8.59287846958839	9.63014050704839	4.00114037863934	7.44891208052939	6.2479999942184	9.38806576754356	9.54907614244992	12.2071237182372	10.0123299753294	8.25797388269361	3.82084767026617	6.89820607904516	11.9178137928567	5.6501105500705	8.74396199392653	10.0391616361179	5.0142913639108	7.04295094380861	7.07695933624094	6.33418532209956	3.77704710988954	7.56973120542362	10.4885138186019	3.11291490279068	4.266476127067	4.18126184353776	4.35297452790424	4.75178832763678	6.23359666103516	8.95000427635686	4.72365293451062	8.17581572493411	7.92993546509802	7.56672890683621	9.20753294451452	4.03611851075471	7.79663183925377	8.14053109552673	8.1799383656554	10.1042328928627	8.87311685049457	3.60291411501279	7.48181835248909	3.47360978737799	10.6661414263677	5.65329557056331	6.15928415835145	9.67833093224969	6.89770057706802	8.90313599311037	7.34472576916299	5.47536501535984	7.04839677610977	4.19569617334412	4.72611139540258	8.33058217050925	6.0492915852066	9.95104812336615	6.61305295352676	9.2228156194858	8.58728773114949	5.08215414964781	4.13708017996974	6.08400703161431	5.18705868621468	5.10367406798525	6.82527627101524	11.4530551060324	5.46509277540973	9.17389582024024	7.81120550198852	3.81205502687253	7.10982964295938	3.21386605190022	9.09041634856891	8.03634621176745	7.94872798792831	5.35813449905746	8.0693405516442	5.20646608868026	6.31790994125391	11.621253706658	4.44691805858286	6.41341573477798	8.32655098219291	5.44979235107964	8.31034554133455	7.86602839325286	5.54732442458125	7.82010995868119	5.68807333159893	6.65991200207395	6.5075800116455	11.2719803549451	6.38298958562634	8.83759454362813	4.32101589429802	6.86620548131322	10.1228121904306	6.29074378118963	3.34685619438129	6.67725041742229	8.86524558196544	6.25649697039303	9.05738529056863	6.45919434994398	10.0860805811179
3.27243253845551	4.04499185310444	3.61959788828561	2.99291182501175	2.94403314700509	3.07231773391807	3.03180679454637	3.03090941570943	3.0781959168293	3.32902416029471	2.97404193139796	2.9702161990665	3.35833028267286	3.40941921631383	3.07024237647248	2.88868952026334	3.76449004533796	3.42588663934351	4.28875349994366	7.05212685037364	2.97068399788396	3.35498045553631	3.6161267167864	4.26940174148039	2.89862353114955	4.62226428102385	3.00963997771192	4.16052334831583	2.94065509978973	3.238768229467	2.98186131589542	2.85371871695992	3.55250114915281	3.19493694676791	2.98738551623538	3.93763463337114	3.85239943800644	2.87451453645568	3.38329062513475	3.61616789563896	3.78311127725382	3.53023431029857	3.36398490301959	3.15328471232284	3.68344786181069	3.71487236424225	4.44850179675296	4.07736297590528	3.36382978320026	3.48451722735377	3.17816622912256	3.04567402227406	3.61019498175883	3.82280977447892	2.96917855202944	3.9549959792711	3.17173631093787	3.34704918886309	5.30855267249815	4.08574041872857	2.86400236134421	3.01373135540516	5.1755653566256	3.62194313273394	2.88598073206409	3.33203123107133	3.73712218469548	3.60059054151142	4.16973381006662	3.91366302050712	3.12217298788774	3.08726651688438	3.77812741355296	3.4016918085778	3.48264606062734	3.18127072095529	3.19003551843439	3.7905848588653	3.37735790138477	3.66356719851683	3.0178224477356	3.09680268397923	4.07225494758626	3.80698535040957	3.26410945576811	3.15642008383232	3.15250774443683	3.12764190298225	4.69835767410114	2.95806733601868	3.74019758135748	2.98481188596908	3.00173197135487	3.26310632631928	3.2164694618011	2.95011217056981	3.99456343746021	3.53639165024011	3.06782850330989	3.73688629416267	3.34504151118206	3.24655047901408	3.31234669783997	2.95428825530933	2.9410420881615	3.16896753080258	3.60766983149517	3.47968613448335	3.36141736379413	3.28275365271407	3.06699860281672	3.38865181414866	2.9720064449215	3.05033296784803	3.16826630452415	3.13431421322319	2.98822711414518	2.92127000818228	3.76718095164003	3.17046830199657	3.43687695444126	2.99922697603287	3.34886565847139	3.97509668960686	3.91286759874966	4.37460235399051	3.13132711216821	3.46400588252604	3.43689380312399	3.20205926381914	3.36897097986669	3.00276259654115	4.00157829309117	3.11741815354396	3.07063453132294	2.95222628633819	3.42041000712707	3.7439546314579	2.92033186171479	3.10626751908228	3.47908733326655	3.06254059312976	2.93435031061052	3.65747888423364	3.0162107308447	3.31395746623375	3.03377160830243	4.37677364670821	3.34744359208693	3.50077891334458	3.36165861399797	5.10544757805687	2.94660878936754	3.22971313940827	3.0824602245286	3.46812023867572	2.98749545804024	3.2752775187674	3.16733212936341	2.90068291296673	3.09415902801892	5.04270043350469	2.97672474987953	3.57292868639071	4.0642878872451	3.11716471435691	3.34190216444161	3.37620721050949	4.06852238528013	3.33825548552412	3.48946027953333	2.79639140299515	3.28780577951867	4.20192733417935	3.08272998547697	4.38642261257425	3.47358902870386	3.27714666943572	3.85302438129839	4.75884157210801	3.73727389864916	3.79814774725941	3.02401701974913	3.5741209582493	3.43948279306317	3.34298274279658	4.79936224073539	3.70683567354387	3.33282907784491	3.91756376996648	3.08719129434743	4.07998450415615	3.80917546509494	3.5921156827723	3.42841702670392	2.9368363785065	2.68919239992432	3.44138537614268	3.48674540497842	5.72373319996707	3.26061334072791	3.01843674231792	3.09809246565519	2.99784081982775	4.12487882466556	3.0975584537118	4.09738378101124	3.52571982819927	3.03871438302312	3.22989846605581	3.02443723668621	2.97751109321635	3.28676925083267	3.81352485103492	3.70425317569514	3.23687815451867	2.86459454141896	4.1480740280187	4.30358241055626	3.61833236635401	2.9152374432732	3.83132359138523	3.51912395499694	2.72574002693325	2.98574879037534	3.07269912975465	3.13769193740132	3.16468397704831	3.97209839405971	3.16056433987166	3.21870793788096	4.32992514785744	3.57822758337954	4.13964609858604	2.96930688762676	2.81170695750493	3.34140126187953	2.79594420466844	2.93705344217758	3.0941857163861	4.75650640525896	3.69926856068397	4.45454534382209	3.43110080676997	2.88561884759301	2.96674609584772	3.89344891417898	3.95864738070695	2.9607831273135	5.44123257362382	3.01600751450582	4.09862501600859	3.98884066729751	3.2773772766292	2.92342125944372	3.80473015689679	3.57486642213201	2.81814061345799	2.83402002551856	3.22337645331865	4.79788336719366	4.12052316849459	3.26845673540799	4.18421044968113	3.71662247526401	2.9577798512753	3.18074089576942	2.92409958382532	3.09331033817658	3.02934695320912	3.01351523950371	3.29813616033502	3.00296005280081	3.10964345724885	3.25992973705603	3.11380472537121	3.18965169387901	2.87054517902378	3.08021702941463	3.31670292387926	3.22454111260537	3.4227291575132	5.50832005782097	3.7225632831761	3.51236681401854	3.30419938598651	3.34796857891256	4.03096048470928	3.07348297439559	3.21082215525591	3.09515513611473	2.93974426306057	3.32529608065492	5.28013853731375	4.25592042320448	3.00720806423483	3.66001837043866	3.09786015178057	3.55698793202198	2.95040158140069	3.01623028532788	3.06109135515024	3.10516941220857	2.93032414126322	4.1052518667485	3.26946161474739	3.05919515490277	3.52545063365383	3.28916781922964	3.21238546378891	3.27239828399668	2.96344716363853	2.95330755725432	6.69204184577546	3.09761543170828	3.10657345070581	4.21973645471659	3.07969631210414	3.28768747003334	3.31783128258982	4.60383483692183	2.9996817243327	3.06405199568076	3.02657634998396	2.95878421960792	3.21336179636591	3.34778032350636	3.28451475217886	4.45033713061863	5.02954317092904	2.89137091597992	2.91868854923781	3.0789937322885	3.69654433878242	5.38119784257366	4.22311474112564	3.2555789485118	4.01944439695734	3.12172700025305	4.18502165307419	3.62570769527995	3.84525078630355	3.19865312790163	3.4921713328248	3.34329772995527	3.54187982566473	3.23598028643599	3.56579337582397	3.58590303922429	3.77508424147374	3.11647515375483	3.40411853246942	3.69177869520302	2.96963179875311	2.96823950819122	2.98973349701862	2.93539060069098	3.23500263449532	3.16282759041553	3.17035897708096	3.63653546020619	3.13461745108457	3.07061420570716	3.07084083577338	3.93540847597921	3.27831492412121	3.13491124441463	3.32575413990568	3.112034246958	3.04691630438906	3.15717638555146	4.16963224354857	5.05160727673901	3.35660933946797	4.2503064610211	3.27202221835335	3.79073126799457	6.17773210785103	3.13659236037098	2.76508187995356	2.94091610352388	3.14392160146215	3.38961149598775	2.91731975935404	3.13774717139064	2.98303182476504	3.13595780730222	3.04692657873694	2.9675795302106	3.42591234151382	3.03031418429019	2.89974376194275	3.57340227890256	3.28518232030288	3.0645383968782	3.51208455502905	3.03270900786699	3.67211195911509	2.90317752975259	3.78565576725828	3.19618128193869	2.89325053383971	3.42288678408168	3.56348233935126	3.71188655693654	3.35818563954919	3.86313500745195	3.09399356231499	3.87357244476663	4.62164428903688	3.64666140170462	3.60025374191265	3.90011212917846	4.60138758346203	4.15569682137776	3.72922168625727	3.79602122250414	3.58590134074677	3.161363597202	5.00972267884543	3.43525708542828	4.07990955887993	4.01492019372181	4.02842997914591	3.40212492954684	3.32321691446981	3.63638372932319	3.10085207576039	6.51178357138811	3.79301816805582	3.14366360785687	3.57661908067945	2.70450004605708	3.6066424643087	3.02829708083656	3.12852975631479	3.56013860545977	3.62705749079366	3.1933127737564	3.17681109159551	2.90701640437304	3.26752095748878	3.31454008100807	4.92494531844258	4.10009092235244	3.34876122264724	3.22075184611936	3.22855246499241	3.19805895109384	2.82798322679662	4.331380262095	3.48645705796849	3.24857172312123	2.75164974632308	2.93535796482846	3.18770068919696	3.22472855814275	3.592446578457	3.71640093835346	3.54117226936999	3.52383960560274	4.19377342887546	3.41788873461622	3.20506408726395	3.15013151838139	3.0893327229335	3.09909337409052	3.0772592334526	3.03815567064779	3.85450180112936	4.1944075442342	2.97397436642415	2.98746982808766	3.11771363689357	3.77881401951881	3.60229810941502	2.94782158562626	3.06886685910865	2.99228406634762	3.79950336825423	3.25954264761023	3.53365013341252	3.35867971469802	3.09899355159286	3.11026311472703	3.04695296946327	3.44744783931101	3.61996927428031	3.28419570536274	2.92160149606519	3.19899405232628	3.67498135003701	4.15292954574331	3.71180722588254	3.75717023828129	3.68635914747899	3.85588224889242	3.05227434452514	3.45427424479496	3.08566262756437	5.38632622356912	3.69938525031361	3.84127954396671	3.96026994114429	3.0712407814631	3.46528078400675	3.3041572692283	3.25746708940828	3.46219924599006	3.80006885923962	3.49510506533949	3.51975735206985	3.03138352031377	3.23947372620217	3.55811851827662	4.46497474769479	3.31337733099019	3.07551852565363	3.65504694952094	3.15677605878282	3.02713786945171	3.16706447692001	3.49174859100484	3.63262138599384	4.74618060195574	3.3419869456321	3.18475431764924	3.33542472214003	3.30631874503034	3.28397267529191	3.12886241249542	3.1381781548022	3.00404098598499	3.50829114638108	3.01978044670693	3.41766668184452	4.9109529825478	3.45677870752285	3.41289091757474	3.97177976925431	2.98484358671361	2.91930807635618	3.5093506073056	3.22828555182407	3.89698965614134	3.46796314674829	3.3600279919459	3.21155778377517	3.57445881474304	3.29825083857183	4.69321582741057	3.01372405449886	3.35619350805093	3.49706131970484	3.44296108385784	3.87897277816083	3.14582156819564	3.9362158946953	3.66624795132306	3.06058580333847	3.08338866946865	3.3150307515946	3.27490151185399	3.51099947462075	2.6447381752511	3.07871366804942	3.44241782412186	3.02382640855149	3.79505165588144	4.22826706381032	3.22532833882291	4.47421903135073	3.38210739117383	3.10540963455197	4.29937853213699	3.47616715738022	3.4033039610552	6.34741256195942	3.1739443984795	3.20864494080141	3.46306752259657	3.33855243359526	3.02787319605092	3.76935543061428	3.10018262856665	4.06420065405336	3.23792854002513	3.03400412713076	3.52568553303432	3.43307724382006	4.73221526773535	3.03764400889532	3.08929367670958	3.07485211479844	3.29982909552317	3.36417623235138	2.99346470313075	4.4313149359983	3.29098698604803	3.15504064004698	3.09886913062998	3.24094623234105	4.76512016778396	3.89856773356643	3.13569022644542	2.91992260178197	3.79105882429568	3.5873959112647	3.03779400659891	4.10087531435317	3.03653406340165	3.19954213925826	3.0247351590145	3.90050023112389	3.47217872130276	3.33651176224052	4.2705313419701	3.85192368868345	3.715648109207	3.87637834801539	3.77879214207672	3.35832954740448	3.05156565598217	3.0729466378175	3.06832645711578	3.32390993718598	3.38069732846314	3.14837316972968	3.23700337543403	3.16625739859297	3.38638346175079	3.18071772553837	3.50572713813174	3.15547496092799	3.25865644493653	3.39981406101832	4.22311270402909	4.12202420782893	3.66392798746276	3.39291241877791	3.13780527737676	2.79280965193693	3.16724042639304	3.61068838507712	3.57030260025598	3.43775770616975	3.540482176715	3.2038680090237	3.73646537331647	2.93163909414473	3.68648439599683	2.90562586050994	3.64951265436641	3.14981493095574	3.6567447908202	3.58704188082672	3.18001330671001	2.7164667797871	3.01267134297375	3.69355483411893	3.66175882185299	4.16508634786394	3.01788033026116	3.2610567214077	4.21594714091352	3.62838651604035	3.23051971814443	2.94552466720411	3.95237187572191	3.44272767430526	3.16372163434981	2.82531585078659	2.9889492447345	4.29917369917602	2.88161442625707	2.9021338675383	3.01640365169163	3.60010314895902	3.06696309931117	3.38307150548757	3.90010837839519	3.76610867762611	3.48885002205574	3.2315947799995	2.96569574255718	3.6976663688903	3.75428430315704	3.15577597250554	4.2896768249727	3.19455605170038	3.07876131429153	4.30453071120437	3.35448661283337	2.99737091873967	3.26311447620269	3.59510090452475	3.8051122409308	4.93765991267674	3.11704280376717	3.28639891825125	3.33671497140974	3.43451785900042	3.2287669234114	5.85873605810553	3.37330302120002	5.69057513386467	3.01045306550348	3.43863816703978	3.41218909118021	3.81850763363373	3.92282529187595	3.3064364370995	4.06190863957915	3.97585815390271	3.13787583471074	3.52207808930624	3.08336480958843	4.6456699275767	3.38129552429808	4.50564927113278	3.32287881489059	3.05025808192426	3.15293099847929	3.89089748768362	3.98672611485791	3.06160658111211	3.15587617942274	3.07120237923285	3.2346503851382	4.40544063388839	3.28012178134232	3.15227242607129	3.68388845583445	3.01647720864587	2.98792440408532	3.02706903350202	2.98296221548266	3.2050385934704	3.03196819787472	3.01512072893267	2.9674947812659	3.19309527268009	3.40743231830709	3.1891209918541	3.60576709663974	3.37972751229674	3.04025788136919	2.86038933523515	3.28791818700218	4.05116537043721	3.36256703622838	2.79033699767975	2.71803654209274	3.31362242537638	2.87042166173044	2.85692667091219	3.46421366022114	2.93055906859652	4.23157526023961	2.97122042809129	3.08018836094265	2.82699067817682	3.19141366502475	2.84440118560483	3.36283248620845	2.90354024341454	2.97898256756646	5.1899268890763	2.78468884391137	3.17215385901809	4.2102923541157	3.07261261162208	3.87711964019981	3.34179186381756	3.31241631285641	3.02859467865435	4.08800303842024	4.15476987092126	3.39846040817331	2.80308542000993	4.99640969885326	3.49313196799851	3.03092691336479	3.80366348231994	3.95648637553093	3.12305135694224	3.18828498057191	3.13631267615643	3.02812035727612	3.05302750717154	3.75540567265839	6.19791486383202	3.84710172870532	2.82166400198112	2.97014450726831	3.96501939922406	3.35550083778556	2.81820854987692	3.15668624668992	2.92967549334568	3.83797615118384	3.63250830329968	3.682048130593	3.87249656305207	3.03548607543903	3.27404951707771	3.2748251257228	3.3755312538404	3.7716827203186	2.91496708111125	3.37115220923691	3.137574878174	3.56716824502728	3.0860576921925	3.13097171654495	3.02618944938479	2.99221586021605	2.9685075012443	2.9686201094621	4.69703640936744	3.008792209661	2.76436106992417	3.09132691017429	2.97242054333042	3.08673125274917	3.54841528039208	3.57641393401931	2.88750877818208	3.21834878883705	3.19180580120543	3.19610133208228	3.45126349462871	3.2805668452114	3.05805731803718	3.05344600849619	3.75190092724475	4.59639642255022	3.16964387759336	3.24977098449904	2.98223309641224	3.08438050129762	4.51823070166133	4.02151698149572	3.07769553520376	4.02442822346442	3.16987609154926	3.24392887784622	3.13315804782495	2.89887454854354	4.15948233775329	3.46282317530203	3.3228907690313	3.00465502706262	3.67497683964331	3.14992456956936	3.17986824633278	3.45835114221488	3.01550576795185	3.17396144308079	2.86451617547391	3.27985667584353	3.37704286187832	3.48826531724343	3.09827491535455	3.53856099339173	2.8897745752585	3.38614243307118	3.10490793310823	3.534674648096	3.73152874642538	3.07662004009398	3.11943145377838	4.11145343742557	4.16985891450488	3.13802390494038	4.65636912363398	3.71385539776258	3.41517434316597	3.03485890501621	3.29087166817681	5.22154796151401	3.15795039075418	3.45819062256192	3.36072901976764	5.43316211500123	3.29937795182287	3.15330564568545	3.36056982490953	3.04861615554123	3.49578567947056	3.27881152124091	3.0159454280995	3.10723340231175	4.99393434820271	3.13435995539293	4.41621992737117	3.53848486638947	3.28136684298269	3.1706934201367	3.4406884197705	3.11908241268496	3.67792821782161	3.16047883434909	3.240168113312	3.85751930045795	2.91273884610372	3.32551700182555	3.35814700678512	2.92290072551059	2.92338226591986	4.19391824728218	3.29573240045125	3.00890637681679	3.55851565822608	3.39458824060504	3.04116327193302	2.87603059206655	3.5015657228893	4.07764889291659	5.95209488284662	3.28944677575211	2.84094218784543	3.21195249174173	3.20188088679392	3.10545337761735	3.86601271728807	4.06877423267844	3.6346121626809	3.43535045737214	3.46833122124964	3.14886679292434	3.117769978142	3.31768588961924	3.02210013738453	3.02126965898821	3.73591858141826	3.33660882833768	6.10747137358928	3.96032854412632	3.61098617494591	4.22052414423482	6.34020353161609	3.29665541223985	2.78379266254832	2.88101160803818	4.24764853913081	3.47559941640582	3.00415532530153	2.8128105609569	4.39388588402261	3.12244650753256	3.81321186444218	3.39571191500527	2.86163039584882	3.37013029930387	3.15024546120927	3.0808294589228	3.72878221970796	3.11753478667705	3.27720520760957	3.1415285150439	3.37883042213718	3.90053523483318	3.93673907560611	3.77362011678608	3.23841387477282	3.52468481432219	3.18376426505144	3.13759568360728	2.90909328787934	4.20346944206847	3.64851580011133	5.85949661358963	2.91219117465618	3.08555655837085	2.95517480280055	3.43132616321754	3.45058417332672	4.85973008700866	3.23337670443781	3.40055985857864	3.50045113709148	3.19491648921357	4.46039690157271	3.23658712535551	3.32106367620169	4.04297023175965	3.43906109464634	5.61175460690357	4.49100032831322	3.0781555462958	2.95256913355752	2.93196318446214	3.40120051645022	4.06860425959266	4.0930646131539	2.90754754520262	3.24722434187675	3.33083238475359	4.35470958335308	3.66169025421468	4.59211128828035	3.52350426588623	3.30377799703294	3.06054587922263	3.16294269840984	2.99101967144908	3.11979051035157	2.90003134629019	3.26958534772449	2.89774328930341	3.26512945978427	3.22199085737509	3.49259037537085	4.4437999489416	2.99984919331931	3.87854278944415	3.13844437306405
7.65777463019882	8.26029103049607	8.16942204391062	8.98067430500071	8.59624041205755	6.50821346208567	2.93991468869888	8.10797817550074	7.49234474018936	6.51884545827796	9.09260101415493	6.9228466934488	6.98429550020286	6.96497313308649	7.27109720078606	8.16464094339329	5.57045368423425	7.08951670328255	6.91651483358282	2.81484527486787	7.27492014450343	7.70527662786384	7.68759635610039	7.33222203041597	7.49522309706069	6.2877244684182	8.36536175324616	6.61809742132883	8.19596798334987	7.84629595357097	8.53643473687257	6.6973961907081	7.38368594505951	8.04034770040086	2.81878393183379	7.50141586155574	7.68246686569658	7.18283417427739	8.4541367296314	8.08095374347998	8.30731150552261	7.90601582939554	2.61836063581937	7.74853580265381	8.09586203009182	7.89492323647803	7.85970686023044	8.29540540299556	7.06348314996684	8.10574558144562	7.97519938586468	7.9055558131017	7.45353261032898	8.10083270696157	6.7652406036797	7.32485435108866	5.26984454620964	6.93964117866409	7.07215895481762	7.36126103066016	7.93122312413819	8.09644821815804	7.25066711618282	6.90135583421872	6.09958506692453	7.32558394925903	9.04999256756521	7.54911794292703	7.55458470847355	7.25003885985331	7.60943117233912	5.91013732861086	8.47300344148545	7.39936164525342	7.55027762602022	7.70061848761225	5.93793493329465	9.13008734422604	7.90821742150045	8.28754047749521	8.49821352170567	8.07763443684018	8.63538658483944	8.54714648008838	8.18879728827389	8.34081617452101	6.34083844758954	8.27461834979836	7.36653448971917	7.94084184731291	7.15186555092737	7.5677317058833	2.88196354239824	7.66217283380969	2.96924638620114	8.898775170399	7.33234908601614	7.99584641538883	7.84910544658639	7.77870591203829	7.37668783858714	8.78430646514268	7.87179848757648	3.07181975469266	6.7075162365961	6.84723172513063	8.04358483431647	8.7370502982256	8.02693919246238	5.37817821404079	9.09605095357269	8.09752197218452	3.79361429367293	6.21923482017262	7.33364549068749	3.78612604026262	2.87169554750228	7.32801841701171	8.50511737964451	3.0554008679469	6.81889490476089	7.22334703161506	8.21255866065571	7.75154440949835	8.81872095696102	7.69752170400754	7.35194531268907	7.19796828086961	7.91333261249062	6.08724552655826	8.485067683379	6.56826829339116	7.01350685471424	6.90503111828969	3.83067389910046	7.58564540362344	6.12496599404802	7.86220089822093	9.03842506942808	7.62483301295268	7.67922474514658	2.86941786653279	8.49807569576309	8.63575179119865	6.48401508930847	8.14304049246705	7.47550811296875	7.89144145633178	8.236348733672	7.9583095440329	4.55556283428407	7.30205827330058	3.00511374231215	7.77266567837287	3.04730159944625	8.23067343711549	8.34573210279642	7.02620508198846	7.4389129991031	8.26620112586717	3.64936612214674	8.09769945927245	2.86403319386417	2.71736624959806	8.59415088152783	8.65167321107158	6.66833072274955	8.08994761808092	7.90383353143235	8.56959000550475	7.73312321064185	7.62315858228837	5.01202339369494	2.81749926985287	9.19476366539642	7.77858052879277	7.20160862538421	6.87787326265444	6.96398026184964	7.03571784289487	8.07806806915411	7.91361223955201	6.35250629208241	8.6123617625799	7.97988165235478	6.81462159351199	8.97232955175579	6.35487070447935	5.89768486396517	8.9555528535544	7.95335908042628	8.15036523637432	7.82349941918007	3.41781393032258	7.81361031473042	2.73413658429739	7.51452839800013	2.91309917198383	8.69553514079735	3.12602126989087	6.95308491048315	3.6059493580496	6.39341735000201	6.93163322539821	6.62125725956798	8.0923610941643	6.38387525718422	8.27192463294986	2.94669871483815	8.00025497688332	7.73894665860052	3.03594531763478	7.02101515537484	7.71336296449145	7.38237770647171	6.84438623231786	7.80688791327577	3.43250938496546	7.6352769364093	3.15845054070898	2.94555387684933	2.72865992021265	6.79184756870824	8.99202461262077	7.63968780540958	6.8427127110271	7.09531012617814	8.046803621399	7.11602142241387	2.81741111066949	7.07073447713615	7.79526140996076	8.12604674085374	6.45606855683766	8.2506024682446	7.81717269040953	6.56464123804408	2.91635660754215	2.88275212330748	6.65128318612974	7.63961068782977	3.10023708065235	7.93243966581344	7.45030794464915	7.99370795769598	7.93629057339582	2.7127234891192	7.26904508720545	5.53781449339792	7.50286467125132	3.12501336857969	7.91990041487631	6.56416014703546	7.14234870253861	7.71606409357749	5.84826281677104	6.56026630711537	8.58533540134411	7.86022804588408	6.22296911957283	7.54204374661192	2.98154059702143	5.80932162578792	8.35100930936105	3.23221969095831	8.41022631369837	2.74693157036308	6.92962040486307	8.19393074080236	2.91715817756566	8.49077797157112	8.11061534888632	8.05836045874632	3.35533965900296	3.43100368590638	7.8203849887752	6.1425031353392	6.71485124876685	7.61206140643282	7.64361280486762	8.30174110205467	8.05315309284264	8.26325093263901	8.32739136461839	7.51074725734925	8.34425084543047	7.49664748756595	7.3506170803404	7.33115348190689	3.05426782698823	2.92466890576088	8.05922398391154	8.13873035458324	8.66672469450482	8.58206850916834	3.36885393855572	7.78595408418008	8.30722933181483	8.04612998650872	3.70134690433937	9.2135554674465	3.05181553052526	7.17869782432571	6.77273399476174	7.75255803616157	7.58770034061103	8.19145946006903	7.30282696790688	8.27623921267243	7.40836378679015	8.36450112889633	7.35099344247827	7.25861778585078	7.93589426208513	2.8589319833888	7.6376116011479	8.33015453149425	3.30561034245742	8.22958247019744	2.87030194020815	8.16265967396215	3.1405895892403	3.0985715792797	2.85844452661325	6.44849837280245	3.09079870811849	7.1243661504461	7.69711454912657	8.09619333621326	8.59062134943541	3.00109730308423	7.54925276156657	8.31886075031934	7.96497455754925	7.07070811458219	7.88754882143825	7.07021439441356	8.43671789691921	3.15067372070419	7.52145716256463	8.0597061382872	8.54214551017803	7.04873919748143	7.79487465081833	7.77573145148451	6.90575921329735	9.85393304905598	7.19928667102351	7.78361281640749	7.23354178097359	2.8567352534011	8.54157382621701	6.3053895469342	3.37992560069482	7.58504683513552	6.96626860495149	7.48214910372979	7.33351855389978	7.42259199066244	3.18771959838762	6.63611799865633	6.83924276540414	7.53690932522699	8.43171108999608	7.94791006381989	7.43969868344053	2.91664067650818	4.93639529839519	3.38553168145376	8.05773546684906	7.96523300859997	7.019347296932	7.12663055282028	7.59515676470787	7.88253004137389	7.48651954117756	7.61828279032851	7.34058727563283	7.18925991781331	8.03257668351539	8.46257022743316	7.42712272872089	8.12071926052753	3.20206077328307	7.88392191541275	7.73457309023452	5.51794249441243	7.02780777117121	6.85619713172448	7.25267959015478	6.97803223921225	3.02510296329811	6.59325738860113	6.53677871016919	6.74379007888373	4.55767522055073	6.89170123596714	7.74928631185978	8.28346040343634	8.13168523075302	6.14959168916157	7.93115772368672	8.76208973133955	7.69666480930202	3.0872995714569	8.30927451301896	7.95502759330758	6.714251030174	6.80666200866951	7.064899280865	7.00605855393717	8.43216682490875	8.37449136720762	7.20601053284258	8.52893353582964	7.65559584418826	8.19384972221088	3.80735589901387	3.25731450717225	7.64295418949333	3.13048781676366	8.24534912108636	8.19011333010487	8.14926097051002	7.97259465759817	8.04935351706091	7.03127081235084	6.97470644709354	7.84368673221728	8.68815263477653	7.3932361294508	7.3965822099619	8.23049694349545	8.61902756181784	3.07229096191016	8.78949279334051	8.17634661665934	8.721924333609	2.8282867710925	4.35637101523963	6.95345022485434	8.16352581056608	3.12084948037487	8.26591082783039	7.96415771469637	8.34269728132607	8.83424520701792	7.57306834472168	3.01314513959778	2.67743560186732	7.35034434241839	5.51429767112717	7.22885096748895	6.32243644047832	3.30451941635661	8.12475845237127	5.8149057164273	8.60595147510082	6.9261816640593	6.70311548913289	7.07658550374899	8.12512285519692	3.20104544777076	7.8170975668623	7.74511483469374	2.98499460691478	7.96930342642506	3.14133962155314	8.69980415520681	8.00507600209984	7.15025215652619	7.43146319817892	8.03425964558557	7.88433195662156	7.85612723800958	7.62349573424749	7.64271004659115	2.75814357879259	9.32428115435885	8.33802320836676	7.83535451417056	8.57080536719113	7.71453793779569	7.3738994847956	8.10715409253442	2.67299623210811	7.99515650491211	6.11187150477394	6.48071767314379	8.71303642564168	4.08746791608239	8.14519608113499	8.67275346978643	6.94173909198753	7.2001331716926	8.55703929826053	3.19923367227359	2.90322351093904	6.5272504910179	7.6344957635945	7.61026115301026	8.35699723434391	8.0779165315881	7.83193172796719	7.85328205246765	8.40241939778572	8.50255508999403	7.06795288194788	2.80744108970604	2.59149751095321	8.42774979089675	8.626187186431	3.12245246014838	8.17414139881129	6.17759278639389	6.91181974199674	7.80592756733728	7.86108228623123	4.99999234646438	2.73947630095066	7.94541058701216	7.54359140284921	8.27205999730362	8.05400396351005	7.70433354421239	7.50053390377802	3.28034258275989	9.03031639516908	2.95029060204497	7.98980816841852	6.79352373102961	7.5799531735089	7.96409925000559	3.73662226541092	8.92961718791184	8.83221868129622	8.24682024056562	2.67734150653201	7.70637062702002	8.73396744648326	7.51496593172928	8.0727030003197	7.13080195683929	7.41300983605391	8.08565245601622	8.24466674035281	6.32304654681458	3.0315047127743	6.66746386478536	3.15919570684877	7.18405115047649	7.54924962083319	8.07356355353334	7.38632929592166	6.802912710818	2.8456890034438	8.72146483380019	2.99816989279965	7.42259889341587	8.76079236292782	6.8662559736074	8.76416245626618	7.51076463773372	7.43343378254369	2.90347996444538	2.60697286019781	7.57093946120575	2.80783588884038	6.61779101257977	6.61514900775402	8.38568950515347	2.84205416463373	7.75791052246737	2.53566545309245	6.9361158130247	5.54608018652862	7.77328603327662	8.533973155584	8.65999569373112	7.86156801643194	7.90616854636685	8.64316345898582	6.63696437791058	8.02284856456747	9.08271982108662	7.87947825346839	6.9574211049987	8.32696838434453	8.59389888106323	7.56868624578048	7.66761081013481	2.77559096818428	7.84294394094394	4.8072253607357	7.98760108551165	7.09775186083095	6.23788199529429	7.75108512404612	3.13714696658297	2.87909182239132	8.3424376554667	7.60297500686472	8.13675593627585	8.09370569096492	8.79031980567984	3.60327097758164	7.65201576756768	7.52551868402179	3.06860799897305	6.89061991000897	6.61218936243061	7.93454070877362	8.6152639057116	7.83674795137801	6.45635999481992	7.33577740869602	7.75139947223739	8.07979588242877	6.68291729905243	8.58045325356467	7.17572203693797	5.85395068626347	2.69062788659601	2.96875069086486	8.45953491794077	7.28918884742887	7.11669944580326	2.97511219151592	7.48986681576675	8.69447597636126	7.90230853302899	7.23139933179572	7.26601615693819	2.67415531018902	7.39972209625366	9.18170659746553	7.88798940415703	7.52870603734355	6.54510783074448	8.10937193454089	7.95693368979763	3.19140688900721	3.42827948073406	8.19377768448668	3.00299695167798	3.55730966568332	7.67857459154694	6.02487761672649	7.43587132380264	7.2868192458685	7.08616188204603	6.92699597146519	8.30016604915872	7.6393568084537	8.70097096961526	7.73163936872769	6.62623276471309	8.01106171159285	10.1942313769653	8.1611898441001	9.09160720118335	8.177490499142	3.14505147879681	6.77276669806914	8.25181244928007	7.48599426115397	7.99871733391718	6.70692973739753	8.76847293388039	6.98073793785437	8.29061931114805	2.55761567344196	6.90826949043885	9.69588488007201	3.28954659680947	7.32650552607638	9.64914452272022	8.822577939617	7.46632011053005	8.37758515938834	7.81407205562997	8.85897564536445	2.83798715319492	6.14449521645785	7.59213678659503	7.25254990251638	3.27933541664433	7.40090190510069	7.89467641089835	6.6943239531094	6.97122668693735	8.56284316038885	8.89201662988428	8.72221130889353	6.87862332438263	7.68662363049512	8.08561311106653	8.61204443331732	7.34052689881867	8.26049412854474	8.12840660109778	8.7766942940808	8.21679364557056	7.01508835975532	7.11324615995165	4.22804244202724	3.31588488615543	2.79836073931932	6.12100592645871	7.66364432916441	5.31872211790799	8.85878011672607	8.31086619669107	7.07619941690328	8.80883963230791	6.7026884766547	3.26807326366414	7.49138706817932	7.40612375038151	2.78748974766745	5.96179986030109	8.71928396425319	6.86527884292954	8.43486416989304	8.81057466686347	3.30010474296111	8.21327571437105	7.12292623955166	7.6050015729428	6.11141659024042	6.35467422389694	7.00827020538667	7.85969451988366	5.31302970214486	8.64902115290893	3.18794944297372	7.85791427659355	7.8629952880707	7.90126514408849	5.80456693566661	8.3383741964519	7.18514699952664	7.71741178852941	8.08491911970028	7.49487433873981	8.34674033399063	7.26664302179981	7.92838460152691	2.94603685483302	7.03150739256929	5.95166821455701	6.36895484448019	7.55311163600553	7.54367460448653	7.44187718375966	8.09825104126	8.13966858047691	7.44655483119035	7.54575519196946	3.64083228480135	7.30896492008704	6.58928288782569	3.00192505011087	3.15442884781575	6.41062612406997	3.2208160392912	7.6384604742373	8.32696537233882	8.16028440355644	7.8440730166458	8.59712767510499	8.23976109491008	8.06336692037528	8.29720242177556	8.4048641929249	4.01031890801805	8.23189944983346	7.50383684762049	7.45612411744717	3.24848646500816	7.07379150717998	6.61800877793361	7.16670542941521	7.81883174054341	7.29199716579866	7.95518809970847	2.90584579550679	7.04033801432211	6.67799456596548	8.12632791810944	7.46789847493334	3.13328600071287	7.06527886822649	6.54740671464412	7.87023171688145	8.73773889873174	7.78776339824043	7.35979219895796	6.13669729113702	7.64047675038184	7.42728117501885	8.37461948374385	7.77205412483244	8.48228528965064	8.02063439068917	7.570866434704	3.90047586472726	7.17857916178801	6.12224191632889	3.25430630954576	7.96694164405942	7.01688969707739	7.75916795049009	2.83972749510931	7.63942530456692	6.11477022974648	3.00342483700224	6.41051016907915	7.68026162094273	6.91233336183518	3.21802493367146	8.02028709356349	8.32082328978589	7.79851651256881	8.32599137226311	8.79363516217504	7.71748296233606	3.02286853295154	2.92682299295731	7.92556392586111	5.76997394700267	6.6850523578935	8.87374029289698	2.79817897749645	7.48181889835595	8.91261182678117	6.94990473204626	7.78592646670464	3.00479079773064	3.56312804669194	3.02676492660394	7.49856865047633	8.9457485312891	7.12020520979287	7.52246520552124	7.16353614336945	7.24325471386058	7.81534269365218	8.69177328361507	7.01341936102616	7.19201455636474	3.50733363073864	8.72467777743807	6.43517524408305	6.93494861213809	7.63154593266932	4.41518915794314	3.31707620439566	2.93432220447525	7.07893027833911	8.05930318364678	6.35259407478442	6.15779745170881	3.1203287079877	7.55260439049032	6.94212849702623	8.08906396280876	6.35742954875831	6.85765679455201	7.50495399653045	5.47889361173314	7.35749025374018	9.10408405912719	5.71427670530187	8.47992413555642	8.25469925757753	3.59961464994351	5.7572820419092	7.43347200675101	8.47258672865506	7.75664758958548	3.16628856775671	7.30419833934325	7.51208608642276	6.17496401418447	6.60042339190641	8.71613421243677	8.0971075027558	6.58117863659562	7.52382401641384	7.98725727997185	7.03054198607817	2.76568327942059	3.3250929201822	7.64133409050731	7.28236500822539	4.0504537719615	7.96733394616339	7.44083876618355	5.90446069985862	8.46978040675324	7.87841451516924	3.99456493826726	6.79164876066789	3.14563330214038	5.5161370045534	3.52128353374879	7.70885375173195	7.42455125090769	2.74416726851868	6.75222273669564	8.06829497699742	7.26384979042107	6.13713647516951	7.00155918698204	2.94139827117617	7.22321458359568	8.10324178501164	9.24922102345625	8.71596524166448	8.66607543197563	7.84655194743034	4.21001062313946	7.07035875045232	7.18835623291421	5.74926901630955	7.82013955513742	7.66725455511761	6.98572983315871	7.66896396587108	8.59098891615285	6.93411451057001	7.36134144837632	3.08352338222167	5.44959307445828	7.14557518580386	6.16082139509156	5.24868665639423	8.53287206046126	7.30916308880669	8.21055131993106	4.90524726584469	6.17809765890962	5.86110306363987	3.23228322481296	7.65950730480669	8.04972936390012	3.39702448648784	3.16191736310742	8.33712906087189	7.25263438462413	8.62388938414542	7.02831693018777	7.99322875625594	3.1320060966856	3.13897943535822	7.62757098077203	7.19309720727355	6.41174299731225	7.62277094937806	8.43959087141516	3.16724357467491	7.11707665557981	6.97192543552733	8.15413836686954	8.12821360650677	3.3593287114917	3.47733807829298	2.94735440990025	7.31308894716514	8.37449823032846	8.52906033074144	7.87693116997538	8.78575392686064	3.33441944677488	7.55462192676524	7.61794032663058	7.54206369069027	3.52511046669292	7.58374817961125	6.62722298025138	8.81213155981411	5.65179797365622	9.19827102657982	6.55624198383696	8.81401019235537	8.1774883939145	5.83275929058396	7.99223424767847	7.00036214482275	7.57245306149393	5.72066329295834	3.07291221707251	7.29182202281142	7.36640935602609	7.78432177434674	3.1952597295274	6.43330255631801	7.03524020334887	8.13028585181791	8.53217201968157	7.15404414828262	7.40920592088355	7.85233004170227	8.36492733354379	7.64751360482287	3.57502111063611	6.64411320216827	7.40522643237693	2.6868448041774	2.87802638473853	8.03785461956457	8.72992348420366	7.16777046241882	9.3388236199363	8.3450612083973	3.70607149820273	5.31999455698162
3.22563714266966	3.20848267416547	3.08109290883178	3.34110006882582	3.11781823277776	3.39647041453571	3.66293451398263	3.27276427174505	3.26523866620765	3.36187136923481	3.58725239473249	3.41815147177253	3.09122607351959	3.09724243038818	3.29969853503367	3.3619369074925	3.51728862074876	3.14683682396518	3.31474859147649	3.19790323140068	3.22087519904568	3.64720593140152	3.37858066099949	3.55675144347938	3.34614629104853	3.55828061214645	3.12061540348537	3.26281814740476	3.52203813994534	3.34404260021428	3.65001207009854	3.18534204216552	3.12618785627841	3.26568526365611	3.98518633688322	3.32970655869329	3.09457634164919	3.27713361372754	3.32734045056952	3.40265389756385	3.41840092068383	3.37418533069359	3.67216055857279	3.57012946677647	3.15933266159668	3.94524160047166	3.64182626436969	3.42875649092535	3.30680865996927	3.36246175915733	3.39242670038873	3.36829815432297	3.06211596280478	3.34753581555494	3.14470734779106	3.29762955969923	3.18448451780475	3.19353869313068	3.53166838761971	3.09598371464499	3.65876098049415	3.07325386998069	3.66501193224299	3.15240081394097	3.54339505996226	3.44077756426157	3.3371570029905	3.08795464387764	3.87614736228407	3.2929250842693	3.39977257359334	3.34086189595872	3.05844147939845	3.28269932957545	3.33272661844852	3.25618569128838	3.41071358650117	3.12945164250421	3.28659590691223	3.23090147049605	3.73459213814417	3.22383873907784	3.1251796297354	3.70463447128518	3.10054594607474	3.30518678080757	3.20533622084847	3.18929356477301	3.56500555239738	3.36271650676071	3.24056785827362	3.3391896790204	3.27037033281996	3.48420202144657	3.4939850629549	3.22787297978911	3.28285260195559	3.17170043957714	3.23244299179013	3.36658587533954	3.28368260971243	3.18728073917229	3.28338809022353	3.82670699930355	3.34790649112341	3.33172219019586	3.23407452114108	3.49416010136717	2.96849001070954	3.63424994590407	3.06281935457935	3.55058319951416	3.74896888904078	3.15926457375454	3.23450418367483	3.83797157478706	4.42013076155447	3.13572669854455	3.18157314749792	3.14661730802015	3.04043795381246	3.2082373648064	3.35458750782487	3.18037862331964	3.32614754026547	3.29664758141249	3.17018918498193	3.46191077533826	3.20615480543833	3.43577542850627	3.46019591609056	3.27473363715555	3.15181591312228	3.28118928788957	3.17024978345061	3.45080272426492	3.48991023691816	3.12569139961687	3.17292802452681	3.28355762668572	3.47386864459634	3.36856229067664	3.57264393014047	3.27988861655755	3.08994520474096	3.45379951013576	3.3977789401331	3.37776134848675	3.14006582838187	3.20072031404106	3.5767251352811	3.36998836859083	3.25698509932371	3.36860770087177	3.16398905735646	3.18895306155836	3.37057996102225	3.36424076507096	3.36259522253213	3.39509704847607	3.45871600172961	3.35243900728882	3.91801983049529	3.30014494696902	3.59436389865246	3.42829615704164	3.59191093563809	3.25915555692383	3.40513178269312	3.14238703866466	3.22169176325477	3.36328639774934	3.29136664257729	3.75752046792693	3.18295588165048	3.44646141219727	3.24835347992398	3.2849146564828	3.09486893724234	3.72118820298349	3.49077472441906	3.12994550443915	3.46942888547555	3.25577696816799	3.33907338614545	3.02721148944342	3.19718454104386	3.28994130161999	3.2216035150392	3.23360078488235	3.35771363130959	3.2465899979387	3.05154554641545	3.5637248755115	3.2658026352837	3.39715459753157	3.22857189351946	3.32070456268012	3.20725977372797	3.57120721918037	3.27252514672105	3.35986346307864	3.38830101597152	3.07693729651501	3.39718218290037	3.10013313627024	3.53985123903427	3.30140272786985	3.62719426163043	3.11805914474098	3.69258298013767	3.29599913854005	3.24572228435029	3.26855202709279	3.32614900232387	3.2939130711325	3.17324131886219	3.06146754601017	3.27315816144686	3.27231471767654	3.18788398901945	3.47286813267532	3.31182946702841	3.21967211611646	3.11260798022194	3.52976805057098	3.28778600976455	3.19337245986612	3.22728857762684	3.61991963350678	3.24313016040739	3.31771545755645	3.4956671968585	3.22202685225749	3.18799831093223	3.32263863367585	3.37027833330811	3.60571935167384	3.26799089549744	3.19111186724038	3.40737874230907	3.17959294204278	3.42113425835858	3.17023794964648	3.17881436950139	3.24561403484133	3.46759213843187	3.18143237331768	3.45172487232707	3.29789088605554	3.20875150954172	3.30760012185296	3.31234951309638	3.34574022636232	3.07345324199478	3.25127161159794	3.33779338968944	3.21359333559289	3.28627753975241	3.27743227956946	3.23995112646788	3.23432327741659	3.13290934463671	3.15388944472914	3.97389602267082	3.23752451558684	3.47996460885446	3.23461838282686	3.26393098455527	3.34253488675565	3.34027291032482	3.11675090787699	3.05686279067114	3.52561252910083	3.4167175438046	3.28779807054405	3.40924674714975	3.45219756728855	3.22484868514213	3.28956792456825	3.26759987455003	3.42877062355047	3.44075353814185	3.2660765439629	3.29629416780821	3.32382535756029	3.52278994661735	3.19976383545745	3.34284737862418	3.84865233816097	3.49172642715806	3.2578980522624	3.48364769512857	3.25346796449417	3.28767195364271	3.7024443869611	4.57131351660239	3.19639759183194	3.35973736728119	3.80549697964629	3.48948960863125	3.35540272593692	3.7771058345334	3.30763569595852	3.44531020119902	3.20455319933329	3.37960600230068	3.31247934370254	3.51255406947687	3.34649962704399	3.42170242145343	3.21628322222272	3.21413263986336	3.35771576089248	3.76935095100581	3.38236278489427	3.2358524092603	3.55254378002077	3.69408324229966	3.95103883851474	3.25564246004388	3.58526495532382	3.55950999353881	3.46987518535679	3.62332603978168	4.04802777845775	3.20614387249878	3.30552391072218	3.59070617199415	3.26764434366396	3.59062879768293	3.42838686389973	3.54497287336367	3.2158664353536	3.40409509011651	3.37343854930792	3.20189719677967	3.20700831247837	3.82824673603473	3.58137075551383	3.45553837068885	3.95699655209311	3.35925875282719	3.20598292807366	3.40853003435146	3.45814042340458	3.17029405373518	3.30976204403751	3.12072385155825	3.21990017552316	3.87894174021058	3.24479628901176	3.19240806004888	3.50435145652969	3.3606372092764	3.39813974175231	3.49152496720491	3.38687618132188	3.24284078383248	3.70028373268731	3.3091060644451	3.32336460878549	3.53053133981747	3.27677769592209	3.51062844157848	3.31078422294197	3.68027896265818	3.47003741264136	3.29347790942288	3.53246317587172	3.15065619023071	3.41374518533761	3.54276436794969	3.25373006007092	3.0801204430234	3.46063562325115	3.49172826714737	3.58047033271004	3.21220840758933	3.09347248674247	3.26498430111236	3.24322024848135	3.14649370316993	3.16828229734009	3.2749365690347	3.19139705747331	3.06532974889941	3.11771702612498	3.26027731395364	3.11052176183688	3.37203126941881	3.44847864056707	3.49663174795345	3.53365223516252	3.18561249294996	3.55118001107003	3.20468187384514	3.08017805836502	3.22739745810412	3.12480467735802	3.46656057237966	3.11347215007592	3.42229183278166	3.45750210582993	3.39318450093841	3.06003321263736	3.17198296827174	3.24901202317934	3.39230700202026	3.53857107070214	3.16517238081874	3.23580972166512	3.18570199545013	3.23988764118098	3.10325726762699	3.23020961694	3.11746719995085	3.72609926703516	3.56457084236279	3.2733901727064	3.41165172552279	3.47606477596058	3.14570480699731	3.20795220787231	3.31993809419412	3.24889977686749	3.00822487464283	3.0781639904902	3.321795732352	3.29844403921469	3.29058905758651	3.43844145200514	3.47153014041373	3.17764849186217	3.5771282664488	3.3085806350147	3.16501415415625	3.22674763465023	3.37554676627975	3.46286744686408	3.22554535982065	3.19472662069364	3.79149035913212	3.29696859729144	3.58032320481563	3.14006630154729	3.72498985177159	3.46733493657768	3.37179678959637	3.53346261961554	3.34219341590832	3.18760645112336	3.19676680724162	3.46474774685796	3.26511545019386	3.54963377557702	3.08986119651551	3.1810738462661	3.24318825419833	3.27921443377648	3.07716794238937	3.113053805314	3.48328799006671	3.44148208298636	3.83697617591016	3.89586606241476	3.34063218751662	3.5818310025806	3.42445867835944	3.49163771804436	3.2882782010587	3.52583603101211	3.53050020977531	3.48670222664147	3.79757162227905	3.30913324697353	3.79546398162613	3.54335234154948	3.60512477946978	3.48958185737717	3.31091007313435	3.34555401157084	3.98347184612573	3.28949554688659	3.30406887697166	4.0880641506643	3.88338825985298	3.65703848259186	3.64308418520453	3.35491597954862	3.31974772654705	3.45154633498219	3.58658580319256	3.407479371148	3.3238565289059	3.30948491538375	3.31938279827669	3.46841362224765	3.43762310541818	3.43236902694674	3.36748664370712	3.41831907217078	3.26686778901452	3.36620468866173	3.43023578093801	3.4877739013255	3.31078950025352	3.43277250342319	3.74269711017497	3.51319238403773	3.33192046504185	3.57746815224375	3.23892939844763	3.40313144953269	3.30974436271038	3.29903663909824	3.38342941385788	3.68879157870623	3.81611753464175	3.85095073235109	3.67514505736224	3.16057785073342	3.67193647369239	3.41052919885898	3.56407611615435	3.81841201582965	3.32750170778523	3.36936673229321	3.44898969530272	3.58170802181339	3.68358802235829	3.43276999256725	3.93258016704758	3.40079001957523	3.34944539910871	3.3098246683877	3.44823081959217	3.8431247399878	3.39181180428429	3.3110535418836	3.43406954092909	3.47448202873496	3.69336718962954	4.0786269049161	3.59528187083684	3.2224824435448	3.33444811422846	3.75327483478306	3.42862192925058	3.6982827704307	3.54371184426204	3.43175464383677	3.89886150814033	3.98449910089794	3.40763297661767	3.80209649824597	3.84222390023517	3.56596161637494	3.56652811791988	3.68212174624596	3.41530687213737	3.28717161236477	3.54719546913063	3.35665475019999	3.49888203723366	3.86388481165729	3.28963596664407	3.69303382799018	3.52326098284026	3.31999301140418	3.71152778056454	3.72632263335454	3.34147155985671	3.52518215867669	4.32082751242267	3.47324750373393	3.41633085654486	3.44375417164602	3.40808159882986	3.4875036642778	3.15492278634005	3.26868752086277	3.42452601181647	3.3075269226982	3.33661811576126	3.66943250618656	3.53267329199382	3.43777184968426	3.27752208406628	3.36933540718675	3.40117097455076	3.81085307117417	3.38917643859825	3.55557659164071	3.45488953865295	3.62098766167673	3.46016844943125	3.32124877028308	3.44637239046267	4.1529170990873	3.41468858951586	3.51772934611481	3.50139282996372	3.6572497502569	3.45127138766129	4.29981837136357	3.6309285675803	3.77783736037257	3.40651753462089	3.74082490155856	3.33264093971522	3.37621644452022	3.48568120998612	3.7449195330282	3.56108968917529	3.50084888014936	3.34593814369781	3.40458456170061	4.04853981524097	3.31548977726513	3.70922875439649	3.83161092412487	3.69428219185929	3.85164916030999	3.47649862307547	3.76846049974233	3.56792968869417	3.79718575654913	3.44697266426647	3.42428670401353	3.63110682709366	3.51882221313195	3.44961093179555	3.45854301145414	3.52624713078035	3.51458793623931	3.52488248154551	3.5090421984375	3.37425657319217	3.30384783074158	3.50987079046752	3.69264685805396	3.80136572250705	3.27745679520748	3.94483056749579	3.98000747064496	3.37305756492357	3.29093471169741	3.45166107784301	3.46587287121785	3.54480467372851	3.87917869849372	3.36057048467628	3.43591108336793	3.82001808166646	3.72256680392787	3.5689975662341	3.59419712452341	3.49256697364664	3.35097491598179	3.43874765796137	3.35616926962307	3.76722715231844	3.2392769507901	3.53297874323008	3.37745288820548	3.32635714190202	3.4774661360193	3.37392000655604	3.55361390622507	3.47182977032668	3.50976801068828	4.2348328970784	3.37826703992984	3.3889229073493	3.19460183551347	3.58642939944735	3.80526535029686	3.29493629931507	3.51050751808598	3.3221321749961	3.23132870034776	3.51527550775655	3.37122996205721	3.26735587316038	3.4429890870784	3.84877203771643	3.47844507978355	3.21279063455987	3.31512163305776	3.6997050072191	3.52384170102237	3.99139708332895	3.42331690916528	3.2589227284664	3.48023333468299	3.3574327547202	3.34516592572376	3.33175193857018	3.21408101287041	3.52472793814248	3.17506094582144	3.50789988113314	3.24851393950495	3.58803989546751	3.62423007997305	3.72245541110078	3.53448087309561	3.56967132208682	3.26987754216971	3.25840954560015	3.33467629876441	3.19741550592968	3.3948129230005	3.64271057864659	3.41249494636461	3.41761025302599	3.57603542858286	3.42220318259267	3.5582007851913	3.33843403668069	3.25788153059142	3.37035758947023	3.21129921366939	3.0908785731233	3.88506559914197	3.27345162191097	3.28466907935333	3.13328042474046	3.2621129331271	3.67220986851942	3.31383070165694	3.66498070232599	3.37268488961688	3.42809281928759	4.06223444933612	3.32650104745674	3.34673877373336	3.45072147973183	3.62217669265722	3.45705486200136	3.82053506538994	3.34808549867819	3.4119065992267	3.49316839658735	3.21395051457286	3.32081643525612	3.35742375224294	3.24866233179452	3.18775670896926	3.55860591370328	3.54520373359966	3.58608372276944	3.45529714796142	3.24088642237714	3.14575058009459	3.16899390787763	3.25723704720336	3.29207218379248	3.61770040716868	3.27251386871618	3.58887012137363	3.6183723026805	3.50154188820226	3.87329986532181	3.4333197547598	3.47423109357925	3.56287352359064	3.20430430263141	3.34193647416875	3.24170103529163	3.18554083987161	3.16271163704659	3.13039548663674	3.21955000941948	3.79289334968335	3.21921964295888	3.72905687375179	3.7351062676551	3.35773970998208	3.26743550438156	3.43902564119474	3.92403222214189	3.18791481458467	3.19216157141135	3.24606527893664	3.4648415721588	3.14770141890291	3.46529067807169	3.10116922498649	3.17989072987707	3.53331987713241	3.17184404655754	3.48394873842778	3.24432028589073	3.04365445005058	3.60369240724887	3.35057440731264	3.52089194641523	3.41406476751348	3.16241372148716	3.41321448291971	3.27645922720918	3.33582951311053	3.17147745840905	3.65388476250447	3.93844183653305	3.65019291861144	3.18249848299211	3.74881455545537	3.88057456170457	3.17569316428743	3.2411250831335	4.98469681786915	3.41560190901148	3.37034525910047	3.66374446852898	3.6593042611083	3.41010209694776	3.3317577317841	3.60583940950417	3.08908886027464	3.08692674518576	3.01732252158313	3.22176486139076	3.25611948921493	3.50164546177133	3.67157893901535	3.46279578793421	3.34661764349158	3.2181462153719	3.23351730884943	3.43951285737442	3.90254048730545	3.28590133515294	3.24066394080792	3.70038095887769	3.22534149017557	3.75547632603597	3.46140536413786	3.81662142785235	3.22181073186204	3.44837920212541	3.46243038432308	3.34672513130309	3.32450751401406	3.40038367305261	3.49546423637898	3.3680699169787	3.39571472118101	3.13538969869034	3.73955350914945	3.4329473139851	3.84786589713227	3.61650852125976	3.62516822400721	3.17796771584219	3.85245213843099	3.45619695503077	3.34557357060564	3.31033508183407	3.6120332376823	3.44611399381617	3.69931743568958	3.21481991547829	3.60813763568186	3.34213925035779	3.45045222487302	3.37342632598453	3.32373217494921	3.14181987045255	3.13811162826813	3.17789506365846	3.47986014281107	3.409860123189	3.2728254735153	3.61235579304588	3.24916457264291	3.18358770811985	3.15257979210304	3.21166839931774	3.42717957304325	3.3080689554169	3.1143933407957	3.32032305042824	3.25432312670906	3.46902337621512	3.32073630732755	3.61863783140786	3.3982247556608	3.25799149602019	3.33486291539713	3.60171616902155	3.66977080193688	3.50824456513236	3.52269479685681	3.35970612617925	3.14198082457333	3.29290178031417	3.3434822667911	3.47798509848971	3.29342412902514	3.5752918913583	3.32108882162429	3.93297523908882	3.86720965457327	3.56255113343969	3.41784996106432	3.58710134134372	3.26124140023606	3.31810639127682	3.63391042011784	3.84517595470953	3.16884631399727	3.6213882776516	3.54756115813963	3.46253503141133	3.36620591288533	3.49655486693574	3.25847575225122	3.31920937763647	3.28682266283382	3.50466353834931	3.3977763333137	3.36119337289238	3.26818536271878	3.45120426175374	3.10794727245028	3.55960921854905	3.15760636623609	3.14101327129304	3.50501783209688	3.55281769998345	3.63527415718795	3.74909692005546	3.18383174176466	3.42766866106333	3.46848294941567	3.2964108374737	3.65062291289949	3.14919902322486	3.63445039252056	3.46959356557976	3.2738950390932	3.33457235005473	3.36337078415336	3.20084482105236	3.18960159249309	3.38356339258084	3.06352795717558	3.23686667610832	3.26676668294433	3.09702467099408	3.02331649582197	3.5387648204515	3.26937560800397	3.20746471934248	3.15607364786952	3.20063698131223	3.1612219113413	3.26470179901095	3.50735858948079	3.27964288674919	3.27198808550515	3.02745390495533	3.14735031857546	3.36674944159414	3.58486387041499	3.5732188850276	3.28732751524816	3.62393195491075	3.31824016475651	3.39330265104026	3.21498433975491	3.3858449854797	3.02752540293238	3.22655656143662	3.34375316151593	3.84416714317636	3.4051829940885	3.3976869714897	3.44686200953239	3.25581974674474	3.18667484137004	3.55288536869237	3.27307350355611	3.25341381857399	3.17917270338543	3.0986607932086	3.33898989290034	3.20623558942535	3.66101703315542	3.67579569826817	3.56069307175164	3.28636723587239	3.27698530855764	3.36052822337323	3.24362927768845	3.23823171756885	3.13679228479662	3.15135566515968	3.4679126736957	3.18982929672147	3.23029106441305	3.44005806243366	3.17099287774582	3.47508342368063	3.20448562036239	3.36494752403495	3.53503269227727	3.31958548443508	3.28437284890241	3.22868249092656	3.24144024509604	3.24815714019438	3.2818793019712	3.30985498780884	3.36822360008422
3.58496022514874	3.39508593950867	3.50154172671752	4.44699350720781	5.01926442106955	6.36055713511588	3.38897072236327	4.13036630880825	4.56333145998254	5.82459447972636	4.13591712285735	6.02423120346872	3.77574299115088	4.1297000733887	4.22949034277504	4.72978983022215	3.93086005353595	4.45248325889052	4.19995464726127	5.47075477345379	3.81195862263594	3.75520597905706	3.79624139788665	3.92948371234885	3.59807765538928	5.35553337978011	4.34255692094919	4.9197003401895	3.97142680844425	3.28962244027063	4.72415404914901	3.93177442945509	3.73006641247905	5.64225180784533	3.97445164940829	3.77356313987162	4.38370317396047	3.68834929395535	3.46370306327689	3.4697321274313	4.6491567294403	3.43180848026376	5.22758810527339	4.21228435088369	4.99609720294663	5.8763031479429	5.85838733158593	3.8268815594771	4.24787404461676	4.43408723215264	4.25060022496251	4.78018826019759	4.09682466522558	4.37311882708105	3.68778076840983	6.23208994302775	3.88909094462271	5.34971100352302	3.70270488950161	3.85564251944374	4.71370840193907	3.50333513576514	3.46910626226885	5.24699448024799	3.66669667273706	4.24652908869256	4.4563501402324	5.06738080883869	4.31580533308807	4.60795665547934	4.69978347710127	6.47240644494334	4.56607754047548	4.34651933046482	4.2843307687967	4.14614872108023	3.12399929966682	4.37050868276039	3.43950912586855	3.44825399067902	3.49214982506352	5.12730118009717	4.1734462398793	3.57418189927432	3.11871184360372	3.94643679784093	5.81110383248193	5.58180180249189	5.0302784142552	4.412837554805	3.99516954985382	3.37991543278299	4.30414891922772	3.31447411821689	3.73298997332066	5.07874015978731	4.2236296722964	4.39843824899583	5.13439650419418	5.5588694898792	4.42867045334828	4.58994926083771	4.71237363646364	5.50807087931754	3.9223998083154	3.20307769640668	3.59933652006856	5.04593038203369	5.37232627829477	5.74809304271916	5.19014528767911	4.29184558076515	6.58652864015642	4.38948518948049	5.13719727324995	3.90392011671799	4.75878555284635	4.52777951052187	5.77368376897449	4.53377579712282	3.63164889278475	4.10550510722216	4.88962713568774	5.06892082923852	3.77824302458118	3.84587754450567	4.21219558474374	5.56881756799433	5.14981331601032	4.02502146435019	3.5918683242961	5.23682894732388	3.75765030013467	3.84016827897618	4.41913351712386	4.75987717332749	3.92433983905716	5.1146734293875	3.98336126811665	3.59368935335804	3.82983650918359	4.11467640966126	4.53923839352484	4.71482225923596	3.40679246450976	3.90033873927764	4.42084911999416	4.23429990946197	4.19868626350031	3.1561437670263	3.27603963759903	4.19240394952875	4.16207807167183	4.19082853894106	4.40810644663071	4.75197306175808	5.5293460649508	4.37562731050018	5.74153449234349	3.86024148971048	7.659810145439	5.55648838177065	3.52219534297981	4.34595958678413	4.87916452258517	5.00621848102445	5.89363537175868	4.91649673745803	5.12499871713711	5.4497674534208	4.89380546954062	3.18426072485123	3.80078032453003	5.20090527368757	4.76159050490879	4.55585061803821	4.26040838764759	4.69007291299113	4.25527886416551	4.41992350253924	4.8510694354689	4.07072412658699	4.05055044754512	4.44491295620859	4.06177930207187	3.34767894629517	4.69785000692135	4.48039606761661	5.3458015218324	3.37812289162117	3.3860094131135	4.13671115860422	4.23775812034567	6.41841345234142	3.71056453085874	6.9606560237651	4.14174466629553	5.27645163551561	4.36620549822069	3.57898634640854	3.85528154597299	4.30160124072853	4.98694253664798	4.59605323211659	3.37289197208558	3.77964495787998	5.24946199494925	4.24336653012894	3.49104785141175	4.73452016591062	4.12972868031466	4.21227446275642	4.15623200068284	5.49151959339816	4.36895634863477	3.54870802311667	4.61139144511396	4.1951155665227	4.87355513686895	4.52235227435975	6.69601353375927	3.54763109001272	3.3184753153498	5.19826277356147	3.52316944870495	3.97948964772519	3.86972759078169	3.48724930413822	5.01784198395854	3.87419431737625	4.7637916460523	4.03206873733249	4.45830112423581	3.78065433226456	4.22335620225375	3.69685216608586	5.26137158900021	5.41819908007243	4.40468201232408	5.30032992466919	5.3304492331596	5.17108512393746	3.27895385828996	3.18097451863339	3.80431508149961	4.29437350108737	5.91738724760418	3.65602044982761	4.2599768793326	3.51077460531848	3.30616610879192	5.97769096489762	4.82163724662079	4.03068301112211	3.6558720670662	3.42524988050683	3.16730541576149	4.34510784177684	4.34182569445105	2.96999019763028	3.73536891002882	5.28955857634059	5.97540199971471	4.56445991948981	6.34341763960111	4.20513551777013	4.63381945771952	3.83959048522929	4.01178570062137	4.36204807166919	3.37851905916099	4.46145288043927	4.33811982802382	3.59053737979729	4.14417753370165	4.72646837445497	4.77851307640794	3.56789946438514	4.37738809712724	4.19966849177801	3.76183843180782	4.79729194046907	3.49799785775985	3.44072923766442	3.95507482500752	4.40105910702157	3.43263521292285	3.50046144051626	7.28963032993133	7.49630431923436	4.55759678854827	4.03038766198814	4.35870808361577	5.07406311257208	5.32212536577576	3.33437771981066	4.84117020506156	3.73439023431595	3.19926504614387	6.3320884066448	4.11546483282717	4.1469596257208	3.03497489982378	6.62866960130991	6.26582858428723	4.99906316063569	6.20817445184375	4.94997070593064	4.6064331093875	3.77044241155786	4.37400561678855	4.16238251972595	3.36355250102131	4.04479289226195	5.68268893893458	4.0195851652081	5.29321385378893	7.17337201093105	4.34718394081286	4.75374222307287	3.88124219319061	4.09021704869795	6.87732015326551	4.07212052868485	4.92454531415069	4.13375842338067	5.90243563835025	4.02684740048991	4.92206639134259	4.46809944081391	3.60339139131547	4.6639288712278	4.27468072671704	4.10116836664102	6.16765630702539	5.45854756443698	4.20989906416467	4.39793909922339	3.22589640622873	4.74003858600989	5.02129629426685	3.74358657103916	5.51250144310045	4.34863444719708	3.749988032824	7.03182318954754	5.14612034986059	5.18776774363939	3.47089517386091	3.91348987102106	4.32378466123585	3.8193554792812	5.20712392163357	6.4450381761729	3.58610537592637	3.77325385928464	3.76358603141954	3.83602148736026	3.58739971325337	4.48197582424711	3.92537074937152	4.07995344229065	5.26972007091608	6.15509187993038	6.07934039451059	3.59387934108173	3.62728272903917	6.97191700455655	3.66750220082774	3.54050028740007	6.00931770501529	4.90234318224051	3.4688617862569	4.32758391311099	5.2981342190185	3.05681464079184	4.36785033103289	5.27699001683884	5.37217425728948	3.78570291314383	4.54488458372071	4.52627877251789	4.12517898359277	3.3381165316788	5.24975918612456	4.55902838044905	6.14863157947742	3.98959691933749	3.62757194212812	3.70918358023345	5.33566605679995	7.87426783251005	3.63425425727154	4.52414980029053	4.40529358582431	3.2705882609098	4.2333995275132	3.79222718830185	5.69080123915662	5.11497772862128	5.0996650858331	4.7093452054087	4.28266812895532	4.50831638877944	4.26591978659041	5.11953087140227	3.31784656194226	3.52377463868978	6.75822142565139	4.6311015487978	5.44655055573281	4.4339893947671	3.90461850996024	4.10097555408395	5.26668279159644	3.77647053529817	4.04574732578337	4.18398835922784	3.19195208227923	5.24520585405378	6.61880983387829	3.14101340046015	3.51849989915872	6.77023526894791	4.14591060091089	4.22074672602182	3.25265752965883	4.14124097836738	3.8301974793444	4.68525789774413	3.82204364222212	5.53027685940943	5.70406597387512	4.14074023275632	4.30046981365081	3.57983436243999	4.88433065167568	4.41875046015333	3.5616595392754	3.90698889035763	4.95514375060617	3.98834445514288	4.71327276125373	4.218080700658	5.80112092647026	4.90032533505196	5.41818675496597	7.19202492508184	4.37703210839226	5.16400330145777	3.57613785184155	3.89217573876157	3.75025903864031	3.67388468096619	3.64728472030296	3.47856199430971	2.9853830770556	4.05620437426864	4.59828487197093	3.89423281928212	6.85944695119124	4.17466441613589	4.6954796849299	4.94024204540646	4.30308413471894	3.985611340793	3.77587031554738	4.51736327592435	4.14716218668014	3.60640637397065	3.51401670556692	4.51057150416886	4.46689969984713	4.74867458409116	4.59042220736267	5.92330021549017	4.39312393424587	4.16616319340868	4.15943184975822	4.35165220414853	4.19888331307604	5.07044933540818	4.83106283518349	4.38750315887482	4.78942295760511	3.89875654531888	3.66573292880266	5.28631839299496	5.48045514582473	4.82105531442406	3.41969064136756	3.65333702632966	4.94941351832206	5.31860721387768	3.92531461289919	5.14586720369022	4.77328076193017	4.35899238641888	7.47907668788992	3.2518597624528	4.10315465420633	4.17951262652469	7.17248588959887	4.2758259566838	4.91292562041158	4.00729930598886	3.82966865161892	4.66495946897878	4.41310796443219	4.46849206141066	4.67711607527138	4.42565569575234	3.34790566002727	4.40995578143356	5.52392878039905	4.25246169607931	3.6638053091164	5.3683992061698	6.51320649686762	3.84014155943212	3.31593885757582	5.74482237519248	5.40743332686644	4.753940247444	4.09138389268343	3.63422687403341	4.47041937026956	4.54404132592876	5.87929310892574	4.21663801915285	3.96940702655708	4.05797520847576	4.49145238938816	5.70611143981599	4.74325764553724	4.56368872677838	4.63240922293827	5.96207860395118	5.51468483753414	3.82237450421762	3.52449408813939	3.67942903673565	5.05153900571574	4.1476763259649	5.51430215699847	4.42083369665629	3.81174281107747	4.00721174984639	4.42882977894244	3.88537443552848	4.41069873301452	4.02075785439399	4.23226705104632	5.07262628842466	3.35103528404663	3.29996035124236	4.32828157573289	4.16066941371184	4.8945105232091	4.11974855120684	4.77240721141599	4.33042140182792	5.17406876238072	3.55358355885592	3.95776504119988	5.52308606524849	5.3495942187998	4.59350310892508	3.24037104583326	5.57621431728723	3.48632220726938	4.17574044065102	3.22878335180263	4.05184377134995	3.95472926393147	4.0923245965509	5.74751194340624	5.62963776209765	4.49753168414095	4.21017406202043	4.74584652237955	3.59341021532266	6.11496255315038	6.59190111283911	7.27093992557386	3.93393331497651	3.51924872292321	3.93142829455631	4.10167019628004	4.94517779337849	4.42658468787856	5.27854735381806	3.71504195782343	4.11298169613953	6.22491875017607	3.9009357551548	5.40774267614748	4.0976850486218	4.30101739858029	7.00488605929345	4.46347380557955	4.24996927320591	4.16519448550766	4.73077181923308	5.05750991695631	4.19738492481438	4.33275178593554	3.98535163754433	3.61367528038965	3.99434225773024	3.62502353514695	4.22534695478008	5.25900346725726	4.89461022656716	7.27684026826641	5.48089090108038	4.09285647680989	4.67549155971298	5.39906613930633	4.2389459648756	4.19659760622859	4.79465038150786	5.213505089355	3.32063076833015	4.33670392837736	4.43874667050719	3.55049608433968	5.03754568676922	4.5580975902777	6.31726339629802	4.83513344220627	5.23315697805612	3.95927493173364	4.21008636857584	4.28835188486136	4.92523481064728	4.8460999838896	4.12577117504933	4.1160595121473	5.5361298753087	4.01149664109495	4.28974077461328	3.88908304634929	4.80737034555571	3.42507555941031	4.41533310789513	4.13006152532527	5.0228433463785	5.01225649467342	4.16050926324894	7.59864114105792	6.39600452806025	4.22558984770629	4.06410951693555	3.8898360899106	4.3622303831538	3.54721377865789	3.70911041549585	4.05919314570353	3.80043733423645	5.17879958361861	3.72064356227897	7.02411303678264	4.07634752750761	3.55029022859997	3.78438935318662	3.65180469044288	5.19306400468697	3.6921251169441	4.32317411559684	3.97846632466844	5.14303290641887	3.64474339043346	5.26233905567128	5.57284457305257	4.95139330311328	4.28429913595322	5.30594023160103	4.34440498161655	3.43658104342548	3.47800318451404	3.69768852982289	3.98801385536226	3.20130862866904	4.3070028461129	4.13050035443306	7.16905853989821	3.86107975148902	3.89210268593199	3.30965972730101	4.0628356782351	4.74183512085443	3.8322755762547	4.37892573762538	4.22772544248792	3.74731405334123	4.13336642621538	4.01028254343177	3.85059554506636	3.81070094679024	4.84547316259318	5.01383922644927	4.64532613402554	3.79051461094259	3.85739909110065	4.73399271100024	4.08698396341282	6.72566541513962	3.11509234321448	3.86141205833315	3.39845371029927	4.30821153560587	5.31812585304991	3.91131326372989	3.96132937741139	4.00640922348124	3.86132681290073	6.39807670116952	3.17730540412964	6.40888762329346	3.30504099105509	4.29958720815146	4.40001466981361	3.88709008548452	4.59757560398206	3.89466672713099	4.31569424814354	4.18050492135906	4.11713636721181	3.34279790252344	3.20456968181746	3.18578806975549	3.34345752325282	3.60257406838286	5.41682611743866	4.17843152560591	4.21520288392965	4.13320627313237	3.49654035822865	4.49077402397141	3.85897120448294	3.15823825903959	4.28742576773676	4.28525977903546	4.13669237647817	4.44806391109348	4.38354820611161	4.14190812398405	4.60059479576769	3.08260556080222	4.24232709637712	4.83423365180428	3.01963751240633	4.44987518485573	6.76438969693839	4.45023338378357	3.85006461134513	3.76148377452756	4.78704398982772	3.73784583537468	4.6589666244533	4.85555449379758	4.48309444871568	4.27447169463779	7.36564764831946	3.30476249331716	3.7982364261791	4.13121331051338	3.98022244403567	5.49564519447294	3.60177512708166	4.42766826166891	3.4650556078996	4.37307193897622	3.91300132344446	3.16920986932254	4.26589997412239	4.94121275062896	4.67000486768259	4.72273576385432	3.3812094499354	5.29885944890083	3.38575477594822	3.08861532555433	4.69531650786162	4.80057351962918	3.164171220308	5.34078771726845	4.97063359952958	3.62114610238309	4.16570922014974	4.59994790264772	4.06972955800262	5.96127067268668	4.36119084435727	4.315181327791	3.6438213214227	3.98888321518186	5.5896022694313	5.56853795573008	4.62286575251014	4.34086147538566	3.99104310681065	4.76449242922883	5.70786009115431	3.07988817563521	3.46308831796351	4.62676821826365	4.47111157401683	4.85803516007357	4.11821099289995	6.64474070409708	4.634914466673	4.28302902307671	3.79615409086871	5.4147187936264	4.29807612703561	3.45653669093014	4.06059619975715	3.6588809138291	4.54998946022655	3.75839451043774	5.03299993708021	4.09667130959656	4.28343097481485	4.51515759077795	7.88445260265559	5.0495758974676	3.72580965350426	2.88887963259821	3.29005672960777	4.80753260135743	4.3947811277715	3.95270485589332	4.49204715299326	3.94425091679937	3.07889930642401	3.63335000018567	5.57077852122107	4.32298902388736	4.28287164506701	4.41942434960587	3.60805190406883	3.47813137707464	3.67782938776407	3.36094398546081	3.4872693037715	3.27237437541786	5.38632625246362	5.45138134513434	3.58262790257508	4.57285394628733	3.67557176449303	3.3283146184742	4.57237938489409	4.67571576349626	4.27171208266744	3.4053530593789	4.04791594190089	4.00751934180885	3.34425534739055	4.14638741564219	3.17582489935405	3.6957313055686	4.4633349779452	4.09267093395016	4.52990716497997	4.00949106721758	3.67963684165558	6.14860945608496	4.57267554295778	4.01938251364834	5.00224524580706	3.12931362039476	3.68131812306114	4.03178266609677	6.94072936487865	3.09315829064548	3.83570539386672	5.46429478451824	3.66286102055455	5.14771047046362	3.1605418967777	4.59611626410035	7.59583161311858	3.88132430276864	4.41444518240864	4.41546065210654	4.47182088976804	3.52429528393433	3.84381580338624	5.39513259761381	3.50870858589871	7.26969822221426	4.53821148544972	3.38871059753063	4.74220403112091	3.89830393577056	4.75594399001631	3.23125265258089	3.72567126697828	3.23040482959343	4.33036110945792	4.12616977932825	7.04080637122797	4.44023109608486	4.90979382751143	5.10406599251892	3.81094417406828	3.69613975435941	4.30540949771058	5.6229502813455	4.42272355898802	2.96794940288751	5.18461446497157	6.69164084778969	3.52423355395061	4.24211418869263	4.16991647696525	4.73830852448272	4.93901807027415	4.56337384151768	4.7967566570735	3.84203918018723	3.00651010209157	7.06080214003338	4.33648893873662	6.38198645363818	4.96838427567615	4.27940723604253	4.40685764164672	2.93530901838974	5.48019583696201	3.40280450590018	4.04661225016512	3.79142012525209	2.99980582682307	5.01185073774111	3.45586425459897	4.07777914929539	5.10622891622613	4.02450281329903	4.9459214988011	3.58799536723532	6.76634521442636	6.25524611866955	4.22967536187311	4.28105549955544	3.72552363077	4.64900978408647	5.91137138343697	5.59148196283148	4.06288368029978	4.13345458812578	3.43910228914581	3.55997591569452	4.1100267612547	3.55388092386144	4.38937994562021	4.39096133586306	5.16108136234664	3.46844383539206	3.50431959454465	6.83774960931106	4.7741893337944	3.84388985063106	4.38365247022166	4.36964236718087	3.96975980135551	6.90746081471473	5.71779595018821	5.7747542748398	6.21723235899669	4.78984771076886	3.71505810248843	5.26518992302453	3.91966387242491	3.99196235277232	3.80213205569432	5.49217641227605	5.91069972679838	4.3423233113269	5.96182215961842	3.39000887203934	4.28181032036471	3.84608086453839	4.52270781928428	6.55358271399513	3.95108530287618	4.6621903587719	5.382133190508	3.7540731893103	3.36975086886118	4.20216721098866	4.0696242950283	4.57940857434834	4.73492288521497	5.83604152780137	4.64982108684769	3.31007036710695	3.32935801505062	4.29165065036382	3.73630784280714	3.53183957721954	4.640678630126	4.32469203640041	3.94959413071796	3.43738264230689	4.03240158400426	3.3680923220163	4.30363433341914	4.00315375335689	4.33800381973914	3.86798372612885	5.44405091107619	3.58761812995355	3.13849314235952	6.60911047315949
3.47499682208887	3.48197667933804	4.45523424386523	3.41739145185436	4.51569615323	3.80957860829487	3.05624120627904	2.83917099334253	3.05521448583736	5.29568860165612	3.42521936563823	3.29757631583649	3.16291932182225	3.25913765430011	4.2661473911008	3.16792687202086	3.36184213903599	3.11954208306066	3.68966128476933	5.44030080133116	3.16306891722275	3.50899372916965	4.02183936129085	3.22986201075448	2.89837842649558	4.38238474152491	2.84257110448848	3.18579246518664	3.18124143017828	3.45490151765473	3.01141043608836	3.25974513239515	3.03066245569962	4.69457177050782	4.50244876941637	3.88926565838384	3.19816221017129	3.80282027308142	3.69500039682995	2.83426473020256	4.04016931028514	3.35761238385059	3.39518456479762	4.42500577715183	3.68295929833912	3.50430050974179	3.64103309613848	3.40603659401204	3.22329015663879	3.20823510021268	5.72028918392277	4.25842763678932	3.26650775542189	3.69474416186174	3.98409133815905	3.21273521665023	4.73214416725573	4.47882174875257	3.56004032105504	5.2328280440175	3.11477483063937	2.83343180058744	3.82324456633765	4.18494367679364	3.99125010210795	3.24708235268011	4.65646023858952	3.38290345381083	3.34037313248508	2.98576444118492	3.74183463699951	3.87431774050937	5.20288396308389	3.32267595839084	3.96637797327745	3.26660196211129	4.67237647810548	4.86702009039959	4.6949986355792	3.18143242516567	3.15277871733175	2.75491859957373	3.70666684208373	3.26730314230718	3.12429230445657	3.19444385775951	4.20146840551794	3.69475213387728	3.28673012994206	3.67930273674372	4.07937058012981	3.14951973407469	3.35442078355569	4.0669164101485	3.483209421834	3.49459713435766	3.44847140682365	4.23708094005547	3.48674206265937	4.93095095510697	3.82907376807672	4.45885905393816	3.32086454299553	4.78805086865648	3.11545178147525	3.22011140037806	4.39086467872606	3.45920927839874	3.84201919865669	5.79533676068554	3.2071633238116	3.43958073921007	4.94705598556505	4.04343801724587	3.95621405693602	3.81534200283632	3.53270225951341	3.42124107750085	4.7574947176755	3.67172658118076	3.15511155519242	3.10570313246507	3.77524844615971	3.17062604726267	3.52260792526615	3.17421158426042	3.66209994185007	3.94304993850759	4.37878355835644	3.73765910759878	3.48525172039318	3.64286445139783	3.18843792773995	6.44614744077706	6.1167057606243	3.60433014634944	4.59909864480079	3.99540206293604	3.53648755194682	3.85138075050604	5.36273435583862	3.59594929877893	3.27625375480261	3.9001510649167	5.84048532294486	3.24394974417887	3.18877254917456	3.38234510687915	3.79149492474153	3.86287699502298	3.20881393260132	3.02460085400375	3.61025528664652	3.2912641559372	5.11644526513679	3.47782589084669	3.72745983347826	3.60204375773814	3.27744305110171	4.60619552115604	3.19519393310087	3.81716944813541	3.20022923066109	4.08649699883026	3.35934707786793	4.43323039412888	3.4741200625188	3.78547489563478	4.2229132797569	2.97766197185747	3.39921837665316	3.72738614312576	4.11556034115054	4.30171513080096	3.90982604895155	3.87469664711763	3.45261914983049	3.7552961789108	4.60324636211703	2.91595768753578	3.26646859177061	3.67097914747539	5.07808052121488	3.61409490942792	4.55553225635942	3.46550132023411	4.34135395843071	4.01124989213976	6.02323586912304	3.02304828802704	3.70583238253018	3.52274259656537	5.2238805238161	3.20159940353257	3.82558482035101	3.00724310204164	3.30619348232646	3.23274230057122	3.76254802413795	5.66584210065103	3.1286666841708	5.17482982745954	4.43265030733271	5.30956823976898	3.26217751303173	3.40972114437788	4.04116261566917	4.35138611185051	4.00342274309673	3.07689868176531	3.87033357957536	5.19971686138091	3.41010152582696	3.43533735653611	3.94029090436831	3.61464100426359	3.09341290211957	4.85368016530112	3.96656998315698	5.96881587860332	4.04046607147805	6.86605202081716	3.48915211184929	3.10487393012754	3.27757271605288	3.28070885977492	3.35911015676168	3.54916869623794	5.6014664092877	4.10927168813036	3.33928696646742	3.15701195219401	3.53312454193849	4.12269194803661	4.13746466626047	3.06368805716827	4.41529306466331	4.86658109528238	3.70458173533135	4.99113654888887	4.46018283992401	3.43917130586173	3.25772219412117	3.29571629563435	3.08849611344809	4.02095785089511	4.36598475800805	3.11054713367714	3.48107082966732	3.05854742072731	3.20909949331383	3.75344621051058	3.9359540791683	4.15154793451372	6.81390610930397	4.60283593509634	5.54059873948399	3.82776380813404	4.8692548327587	4.93885097242839	3.04506128899597	3.47578874479401	4.02232132274517	4.38563786087802	6.62927567681832	2.9487644597672	4.71094252263055	4.4212487652955	3.83099238641922	3.22158146804575	3.27134112523266	3.31084782171714	4.19174498064526	3.64558939973943	4.07743072776135	3.73598781648622	3.53986430691965	3.20330708261836	2.95977273810565	3.27091835038969	3.33601037689169	4.79459297591016	3.12885850962023	3.40002572385741	3.50523240463772	3.79540861705199	3.77044279390086	4.39774049143593	3.78735250707675	4.75619889190169	3.89359117408621	4.83297428343108	3.40834554822743	3.45435560657718	3.92176639015034	3.74812056460561	4.54418276068202	4.33192181189938	4.70405410202898	3.93314306114287	4.08672740974114	3.28605318591863	3.38105135311157	3.83375845879794	3.57277501797208	3.66098538344762	5.20395656263522	3.34892557425122	3.31857786114021	3.21513826075892	3.08242295745945	3.22656930152351	3.28620051498339	3.71263588334612	3.41765477662439	3.88934550460572	3.45447039725981	3.5024512470281	3.67573475720024	3.2197113929639	3.94835058304092	4.50457863844461	3.18893971404055	5.8146613850663	4.16718727523688	3.86775990546531	4.28997317347989	3.37823872349633	3.68838073276385	3.91875405635244	3.40430760061149	3.70343056182427	3.48103795677309	3.3147537920591	5.53610847178256	4.14907443764025	3.50916225709753	3.52767214143628	3.0534753026447	5.37894672390106	4.58305023296546	3.8913037182122	3.49976702644003	3.17187512965372	3.74925212680313	4.34065729222656	3.68025855903695	4.12517307478383	3.94831684780411	3.74331405146185	4.21149741157947	3.5989112612365	3.98856133776258	2.99447785389961	3.95585840169967	3.61355512369637	4.00949037857041	3.18265675496022	3.80875857604068	3.40229998790173	3.11095396900689	3.96470249147673	4.13475178663438	3.1078929672994	4.26604279212476	3.13197061262329	3.0001942331275	3.71873614571893	3.96389974666547	4.12381228707741	3.72628903702079	3.01799249937104	3.54057329679746	3.26735407838946	3.8216264635009	3.12272741761965	3.95246600700967	4.99622779775595	4.380404757669	3.36735846452535	3.54684437067958	3.4333501854439	3.29207044856609	2.85780426298984	3.53763061284517	3.17830924925214	3.69862116151415	3.06156995000305	5.12038655414761	2.96481134604024	3.66757303236841	4.89049211807842	3.19193278443362	3.73516857532282	3.37093351319614	5.35965338901751	3.20120741775644	4.05277307650836	4.20105940075338	3.31443355366621	4.63140001172688	3.41415209235764	3.56714846825782	5.13890554365584	4.70382727311298	3.08150170182422	3.70143669187732	4.26084563932777	3.1946278526504	3.68966235991209	4.49950252833268	3.48285059047923	3.89168085291964	3.5385685355144	3.33626312164271	5.41838856915981	2.86991859359896	5.43674856599997	3.57306040212249	3.02268958241878	3.58838748649435	3.49102006771812	4.90626827801127	3.80942584788357	3.64219042297618	3.70008856611671	3.06312378778719	3.66392660712472	3.46628849093113	4.23498596787311	4.26269503394105	3.51989450027086	3.66388226248011	3.51392619096575	4.55635450953134	3.19702964275976	4.27537923188398	3.43785423040199	3.25773672144053	6.49910276689152	3.97032498309128	3.82699255519603	4.65727134666271	3.49351319595976	3.42690143462934	7.95224109198571	3.45285636490915	4.45525613792652	3.17123122942895	3.57172470670269	3.78998859315991	6.04640206922033	3.90961597473654	4.61813277616129	4.86990290853051	4.02896080048397	6.00781912439465	3.43108440809474	4.9800457216207	3.27233989157456	3.15539283048907	4.27931621101527	5.26381421690061	4.61168074445705	3.0696999919409	3.49936687321624	3.73995134319295	4.66503375287649	4.62410134380017	3.54213631144149	3.59117467152987	3.04861760498419	3.53665709081331	3.63294521336956	3.86628229835444	3.4292081005725	4.43883336411314	5.66118755303241	4.3492368107691	3.35656756047426	3.05275948334681	3.66213008436458	3.90241825615625	4.8304193882721	3.62605428956243	3.31448330524774	4.58650975233187	3.74260288079706	4.04334903365031	3.78751395308361	5.47771216415364	6.24244542154773	3.92212679441849	3.48921444594576	3.15732981978471	3.20630207367564	3.68033787895325	4.92982748975984	4.04605186976781	2.86669978638283	3.17768574594414	3.15215830582473	2.97391198613894	3.02488786455202	3.19539501792627	3.28263985108082	3.97024972833819	3.31686425120293	5.4829097190074	4.97067141270596	3.29162631514884	5.66983937052753	4.77795210875974	4.05544345825187	3.58719803238517	3.26824002799742	3.79749643644593	4.75222758847476	4.23330090125693	5.20353412705562	2.81869226905739	6.26484344341561	3.33958250516056	5.51584048679093	3.33195870498932	3.27266889870697	3.54644969687796	3.05719511100839	3.12488377241572	3.26387155607229	4.72709312843353	3.10001477605755	3.03096067336591	4.33844683873658	3.82490288569763	3.54280970312912	3.8693100564856	4.38880689917785	4.50258002167579	4.89288193310711	3.25134058367652	4.20017788528651	5.33582115303353	3.76344271113754	2.94364944580826	4.8745572376164	4.49479489254013	3.65154363548338	3.73804934297503	3.7944516225018	3.59965589617985	2.95598188971907	3.34221870999966	4.24351064612754	5.63178952231205	4.54453661077016	3.34913389266739	3.25614718736357	3.83432996326345	3.45311294551859	3.38305399528707	3.39080839589566	4.93123450397933	3.26474247631695	4.67842215513356	2.85363722409406	3.26051599462658	3.68115421560983	3.29520864191775	3.44826037972353	4.84805340969624	6.08119198155038	4.67286686615738	4.38570797817585	5.17343109246018	5.14138832836574	3.41175264172573	4.16052270115856	3.29724472405986	3.54098601263273	3.10723941880761	3.52292299371378	3.16447413365773	3.28429016563199	3.83194082179831	3.73897169707354	3.54363192741263	4.61305502034647	3.28851540304505	3.17329089322105	3.82199790525481	3.70353071377273	3.38412885080145	5.69592554037224	4.20239492954355	3.27085331142571	3.6713781382096	3.27646405979391	5.6438518194233	4.286117626393	3.79849946407057	3.25509511558257	3.59551127856305	3.86852421485437	3.57312653532658	4.25965742872603	3.18952747445875	3.07843404649911	3.02621011322443	3.54480821153001	3.87579518706072	4.03928468626955	3.46897824089877	3.79247013889567	3.83783809293472	3.06963297394495	3.54680875687702	3.59594974143407	3.56713249986695	3.0020430322933	5.54404326018219	4.28724430577675	4.28595171107295	3.24178769833814	4.2289070680137	3.24906829179302	3.17732435558793	3.06702140744197	3.78976596274062	4.5421621017169	4.31475900031921	3.42755006905577	3.36895174554402	3.11082066660621	3.9554909124365	3.10651393366567	3.40840229216832	3.20598965112699	3.38115167992848	3.70785978419718	3.67128046035483	4.05457727558687	3.70575098877516	3.11532103072516	4.74757428600465	5.46020298553144	3.20185044965808	3.48716503108513	3.0398425787149	3.03309246765201	3.47572975954056	3.58605430127406	3.28078352823718	3.11840320353708	3.06928988885284	4.77505390507863	5.37074176378893	4.39632460117004	4.91550860628392	3.87394353743955	5.14653496402724	3.70018469183624	4.46263674515563	3.61155452574122	3.32491601870416	3.15064000499588	3.08622159621034	3.93209125162001	3.07562161476129	5.37119610553166	4.42196321252515	4.98793440304384	4.7195661503776	4.08293602453284	4.02920394344882	2.95350985638331	4.80219278091151	4.12408965454241	3.4878961987605	4.19293879050171	3.48184786816376	4.73544290144672	4.98334026586266	5.21756859361089	3.3809235630176	3.17551669025556	5.58307689467508	3.29475134370409	3.17042116896143	5.21635707623435	6.59521018033169	3.24263226698509	3.76303829460415	3.2081111721992	4.13227394467871	3.18878903513351	3.46835458846177	3.66662082087421	4.06649986770108	3.20894266576959	3.02643779937806	4.11622367641772	3.02728858584059	4.00019655780923	5.56227152463633	5.38330280745516	3.69462250593658	3.18721315746194	6.30323757512429	4.68944862142588	4.49107762261465	3.39199809161429	4.34033932675732	3.34034970926013	3.87025669018778	5.85453596580858	6.39068599177698	5.85353449497116	4.32782046390942	2.92540580992006	5.32737409703947	4.72461049901848	3.7106310359319	5.28782360841345	4.227949081722	3.77967371476926	3.60680989763805	4.49420308652367	3.05519411002152	6.22837790913737	4.14701018558906	5.02335358663805	5.37755760531775	3.70578971927385	3.62934807112203	3.36710771141751	3.72035972046704	3.8261804039123	4.47983941565596	5.67966578003823	3.05876110474242	5.07635269938548	3.1460088244971	5.45346760208751	3.17819768670245	3.87811528005089	3.27535272326677	3.51140849713713	4.21022350950538	5.79400486838932	6.62078982781996	7.24464979496764	3.04987665923319	5.76977526996119	4.77700281301672	2.98274676004686	3.13534567201675	3.97387897568854	6.0317859472985	6.0231131387826	3.76008394901309	4.92024920463626	4.53816470870101	3.18356338346016	3.43687814709834	3.68985111414722	2.9626964125088	5.28642883895296	3.09435361482924	3.2461511632948	4.18731993149224	3.76419707656787	3.06036193706002	3.24277452682747	3.4499830306101	4.43270730154289	3.08134943603492	3.64080102270883	3.49560365698472	5.81826898049296	5.24665832185629	5.43665171824169	4.73642341277694	5.9673371799601	4.44193907332955	3.15402864415419	3.38679294178406	3.51738469497231	4.29055556034358	3.00181729507276	3.45573874852897	3.51265445602562	4.14541668035669	4.12444526263554	3.82184622442664	4.37868805707959	4.00097499224883	3.71359177906658	5.43877653280252	2.90829410598469	3.1817842227778	3.04794357164401	3.76668121809827	3.14183205175953	3.74547490843932	6.56123099615627	3.6501518016421	5.26093678481426	6.0040148087689	4.04394932011878	3.08375594066008	4.78369960931058	3.99988883191596	3.29902956138378	3.39967701992135	4.90936476843011	4.28312755747169	6.49586919571022	2.99076535817603	3.32901059589753	4.69792443454601	3.23220521561758	4.73763483351636	3.04754401051349	3.16057163585597	3.29082004460106	4.12030014181083	3.31231790176193	3.76614412310024	5.95818542883589	6.40238045491052	3.93522357964334	4.0053956453447	3.44895787037859	3.4814791658784	3.45705844612947	4.94017798472218	3.30859462159747	3.34668422607401	3.32421332155349	6.2131807986745	3.19383346381833	3.44346144679072	3.80591434317049	3.68449249837864	3.83750069991421	4.30083123277863	3.31188327293003	3.13549268516415	3.69294247196151	3.43685075675267	3.46458952311699	3.79224175755061	3.74109739888945	4.79535759037183	3.40220295308058	4.30187097245715	3.19508597062793	3.21447089519789	4.17760786979201	3.17566494808037	5.69403177700311	5.89513894862147	5.39424923203605	5.41873407013998	5.05310095323254	3.153101396003	3.03689992470913	3.52819106755685	3.17527029135553	4.99694920896229	3.29005390980315	4.07810358514485	5.24411270438051	3.60276849585035	3.24884869158163	2.97938154078052	5.58310866373958	3.41543802248786	3.67807985933579	3.40836537951913	3.93937118922768	3.65320374105529	3.54036872885369	3.42687864659715	3.14847223611197	3.41972426201581	3.17564785665775	3.86633541465872	3.7879455986066	3.7145407702665	3.67905971411504	3.63804088568075	3.19342084232354	4.84666872891242	4.81078282245142	3.12399630351816	3.97216935514979	3.12144323090471	5.41217470345664	3.83682224329401	3.95587738861026	6.8157120213771	3.17549460389985	5.66490572384532	5.5690021982217	2.96592271651057	3.68543997671734	4.5810608730963	4.37235372748667	4.11786983327749	3.83438638740932	3.47125136216652	4.06166035553214	4.66125656189267	3.08104300405501	3.23937399925672	4.14173913986309	3.06993079653903	4.40774792384459	3.60386619715327	4.17064585890376	4.88301795944082	3.85421556052279	3.05971976278222	3.36731208399456	3.14854083091894	3.32282498437503	4.29576761233381	3.68861734351967	4.93439016280697	5.99954084791441	3.65299056182271	2.93558633999253	4.39561404422612	4.03605862132556	6.17255507496444	4.7164908047513	3.25585918260808	4.19128500696694	3.12302103812003	5.62674536752859	5.38056976486475	4.97022894379864	3.30776314316316	3.91932187723152	3.24061225096399	3.53139789879155	3.23649337094602	4.32544513107007	4.25619149127306	3.21809585505452	4.64921074455571	3.66215005147046	4.64301413740931	3.29151230322337	3.14990302514334	4.01270333835983	4.15665859869643	3.37606580267756	3.51031859566238	4.90642422951541	4.00405516398853	4.6573085022667	3.79384780027099	3.87069082548892	3.26690298294649	3.38664568236115	4.09241021515853	3.77848855156192	3.9357191076239	4.116358733325	5.62344243272889	3.13533047111062	3.73171623959548	4.44564270265448	3.14068636088742	4.45059712505923	3.3318218323002	3.46929987129601	4.9096768354824	3.17348193844974	6.01297839696036	3.18389037960968	3.70366430471228	3.45175354238703	3.62000069023332	4.65648655445145	3.05760098363292	3.05015892996686	3.56821960514614	4.39443242295578	3.5738363167215	5.65861878303827	4.23353785357574	5.33300306953103	4.09180452257885	5.24957135683724	5.50784169850312	3.32639989552912	3.53259269918269	3.37597723493896	3.94029600818608	3.33727582082626	3.39328100797073	3.17861902491806	4.42922639621725	4.16641497854205	3.46974399133312	3.5751115634906	4.60781797202182	4.79740862316436	3.82249977959196	3.65934079621358	4.52879092479083	4.08471285154815	4.13202268871377	4.36479611758913
8.34519340601893	6.75400348020071	10.6947474952907	7.51215629405125	8.46723330228066	7.23578932466934	8.81252629366973	5.70075693914395	6.01011543388184	8.78982063066048	8.45351996471036	7.01967681296278	7.93309950902055	7.33439401668048	7.20270191201632	8.42091143537466	7.44889750010388	7.79830002689254	7.40276719617923	7.72339644680879	6.6757181264204	6.51675936728557	7.52971423827823	7.81532675124605	6.09357459808522	6.34089680740184	7.23643920606274	6.19574675355358	6.95881741131134	7.20942656211668	7.23968586817056	7.17154150964017	7.39029201143702	8.00873006012606	7.20989694954821	6.09188048337139	9.15908899911817	8.0264304671152	7.31848158828092	7.50310017150153	8.5457710273431	7.81054014801785	7.03093196743558	6.76890642022835	7.34816712134419	5.59423263338605	6.98648250416712	6.0999382200848	7.40204727812265	7.06027825850461	7.67848740680332	8.98834655237161	7.8589037523103	8.84079701853203	7.42740142273958	9.68766270845443	7.41907489790889	6.71904353956286	7.71859027356009	8.46245178246792	6.93006287386978	6.67958998251493	8.34686615414458	7.15588980731966	6.83914588996422	7.7376923939692	8.06241102618488	7.63133298295317	6.87596197299177	8.14675354474841	6.79373232252934	6.82323892014923	7.10986884805314	6.78052828252176	7.22473441184966	7.43332220017699	5.63273867187735	7.42210072464844	6.56768277140637	8.26929663217662	6.52682876291038	8.50723944467434	8.00748483172553	7.51149319885972	4.95241157435608	7.42760154848785	7.52241152571725	7.72959419481247	6.4411556439234	7.53877470587919	6.95584838348657	7.32252197394612	5.956224919112	5.78160287802989	10.4665228312797	8.84761241585108	6.57693895691596	7.93154051546937	8.2581343740099	6.80580287154534	10.3593792928938	8.78800678641317	7.51011748474643	6.7856681362038	8.61611282756257	6.57958152389158	8.06907064268495	8.40811307969745	7.41541635864134	6.30627966975742	7.45604897715962	7.28671129020541	7.76075262139329	8.33234635379284	8.46125020843498	7.95225164011402	7.62449458932177	7.77541502159068	8.04209184179608	4.52478217778649	8.05983791926017	6.90024089628606	7.12444130882198	9.68212836170215	9.21720232603858	7.73377463402217	8.31469704180721	5.58355540133561	6.95043996396902	6.83978637592042	7.97472676084921	8.34891748020046	7.19203154071012	5.61299845249588	5.04478560196745	6.49502407259411	5.52253805208553	8.5092270801421	7.5879546233099	7.17502197168016	7.05594900350937	8.82271213122332	8.04017046416735	7.84483788317746	3.93876825046237	6.88504537109282	6.28078581679396	7.65893142289257	8.03128818979504	7.30254214983333	9.49584868648804	8.26050660907211	3.59595664521446	6.58109424238755	7.37053223491889	8.65289570710435	7.60775346565226	7.23490285936385	9.64598126019604	6.5532401708072	7.25571719728749	7.00645053706474	7.48470781405561	6.6109813103405	7.08381632699979	6.65915770067408	6.75479196203501	9.02953880322038	7.74971548465288	8.4143491625444	9.27124313894985	5.99234350603721	7.85218742615061	6.90430977985238	7.85510407512026	7.28614219364112	7.66152664626831	9.67025205044365	6.86411425702629	7.2271343284169	7.38363274646515	7.53980316841938	5.44109660460466	6.88761031785941	7.35276137730233	7.08328288877501	7.78695485411828	8.05680957355246	5.65262462862388	7.58796283651805	7.16332439818596	7.20427990811537	7.52933492028947	7.91200064735433	5.94062750277832	7.37164029268395	6.3735667248522	3.83988715817394	7.91313325227545	8.49756999316254	7.7274409555643	7.55801887358131	7.61018869811056	7.20685588169229	7.46198396385631	6.62268271015277	7.23804130710129	6.43751248113799	7.61502756147705	7.76067761581906	7.71217357674836	7.04101211960201	7.9619200491948	7.53897464993824	6.47206570819735	7.68989520372565	7.50336236301062	7.39003918483048	7.15943744961403	7.343579804831	7.49774532635305	7.96857853445824	5.10242536302026	8.26168057672152	6.62073984347835	5.82317899584836	7.99674440274849	7.25156892551442	5.816741110807	7.79129042849191	7.31841868693342	8.41337116237741	6.73843557114907	4.00023579662115	6.31755277183121	7.22065818548985	7.11603806020991	7.36676673120389	3.98714919177015	8.05815576356694	6.2438493553038	7.06212161532172	7.59269789465463	9.51155153630178	6.54423682097212	7.50305299520288	8.04434504193797	6.77092437507246	6.89519252378813	7.52510566484137	3.90963026651198	6.29297302424841	6.79336122284342	7.49418530345496	6.82659100191193	5.40850278035456	3.5345202520716	7.89162089101969	8.22988541955593	6.09000315165356	6.97022513616962	7.2227327486839	6.91968314893007	8.66683281378782	7.29374113679903	7.05784371472592	6.39660826346994	5.14679856794484	6.58262212186796	3.706632300959	7.06703886272897	7.48660716893524	8.37091426042278	7.60513959825889	7.94458755131816	7.8185168015051	6.82102862551704	8.04140237191923	7.83899513890582	7.32433072949098	6.92193010257884	6.670488517455	6.29820459807764	6.67094327852218	7.78820497897482	8.27000884947056	6.38310593536574	6.47260302086945	6.16740454869641	8.08001711175555	7.15783874669098	6.40456113205863	7.18180875689281	6.78088288369384	6.94495096181245	9.13213661071485	8.88064345201292	7.2680056071318	6.25085108682973	7.10113059061428	8.64952096916131	3.75266555016367	7.67917313769351	7.91614701358299	6.082269437883	8.11262034964171	7.03390713983036	6.52530884538449	7.8787621031027	8.55821923426062	6.57960748718466	6.80839631152518	6.40611876371379	7.94688388986385	8.06771071179396	7.70539028853505	6.7533212273412	6.63560821150552	7.69871351929793	7.64685679179864	8.72777872328978	7.05518529283346	6.98248729425982	7.17536836988999	7.91447368677644	8.25594436927217	6.69048955459906	8.54958143818402	6.82383211796213	7.65057039645147	6.80297115851605	6.9469789480647	7.24548170295412	7.28656561765563	8.1591952979106	8.15388852833708	8.84395123862729	8.3805248240937	8.30534517275103	6.18778184438216	6.0969992564191	6.95764554156523	7.2236896491407	7.60475381621202	7.38682075936797	7.92757755281719	9.31205032270347	6.79527780734555	7.09931499853956	10.1470994414745	9.11187132373229	7.78066565986414	7.30080179801037	6.43204169335399	6.6093109754012	6.69198479926862	6.12408439441491	7.6704285831689	7.26332973890345	8.38744558779822	9.05042561096062	5.92996473052937	6.33744856256988	7.39051691525769	7.96088065845527	7.48487594939316	8.11079889034373	7.42129772756578	7.06614374453846	7.47711169213649	6.82877003602927	9.94893900593654	6.93823798367873	7.09575697991229	7.08538176720828	6.48458028310683	9.34347439133268	5.17338767127463	6.98752915032326	7.32766561835821	8.22751005764007	8.67885327658967	7.98055452101437	5.90466442040634	7.30070505866272	9.13082032129091	6.26353959435195	7.98213057958002	6.42463755891798	7.2799611664658	7.26118471739629	7.91240659120439	7.94407545937939	7.21979377271061	7.46066371296116	6.43596706139276	7.62288127097033	7.27901999909874	6.76721683023909	7.53869663860226	4.9937899236831	7.80193166787972	6.4445338251146	7.96163933357169	7.68492848923739	7.93548606297284	7.30081706688971	5.05942928848357	6.93388838750999	7.50659498333645	7.82841620033646	7.63320678960326	6.25959073536504	6.88318035202205	7.36350675158	6.93545088985521	8.77412937599004	6.36844727904651	7.98584357830675	8.26100278934431	8.49126569789341	7.20383406987845	7.43229257587611	6.32900299061553	7.61047710969391	7.00412389035161	7.77011589841679	8.95849572839825	7.44806357583063	6.97719470931002	7.16232211858327	7.55278268799759	7.10531962227655	6.61160880244976	7.25980857758127	8.90350874044302	6.77572763528455	8.95451581497813	9.08640417403212	6.4294079007139	6.46448430715706	8.8381099163904	8.48425799784017	7.09826231175051	6.80005882299657	6.8946449677675	8.50538115548731	7.78634822671505	3.32525978986976	8.38127051648214	7.07935799995544	6.34905944074227	6.42980306842305	6.3967374891342	8.92991370381236	5.8021577974734	3.99922670622978	7.77541230448629	7.66542763730731	6.61072571322054	8.60181971422136	6.40389791480128	7.89829303840861	7.48209941103526	7.33896635786277	5.26893999635443	6.59687082034522	8.24074355265918	8.1706956951991	6.55005172427295	10.0309865398405	7.31836235527519	7.60311583364525	7.39281798733373	7.32012576129608	8.01921528980043	4.02173662635843	7.3895357130881	7.90046843432808	8.04618092354071	8.07039234115869	7.65921304417844	9.11548166407451	7.68845994551924	6.78282531125815	8.09326653424903	7.91568797504447	7.08965541140583	7.47946172739552	7.83742927186707	6.01629443402687	6.33502796803156	7.41020994330322	6.71845012515037	7.57396528107532	6.97567197763065	7.62485812935312	7.59076735489652	7.58434652223049	7.6486308977406	7.18751892128976	7.88313325863631	7.15927586049397	7.68184811724706	8.25434017183856	9.63988672597978	7.84694919790222	7.50706491146785	7.96032587457643	3.799831703814	7.39428974743459	7.22994691878703	6.27415680235592	6.9177405620331	7.08917381806421	6.84154731521116	8.15498799634177	6.40154777654323	8.21404888176759	8.19430876352742	6.97523478803423	7.72506726737963	7.11409821202641	6.80534907067479	7.4180063484828	6.80217478740343	7.52193312588817	7.06867257486193	7.29194635504365	7.71789214253637	6.33050872767966	7.41746317134376	6.86493171141729	7.15321997888829	6.85463818768129	6.96432427581152	7.19641379188904	7.70747091050603	6.89501818966707	6.78554523312432	7.3904891181704	7.64046601753563	5.65850890008607	6.27487424057989	7.03575163496554	10.1821599029238	7.02348221175029	7.34362774765625	6.57818052937436	8.65093034653656	5.62011027133418	6.33537627863047	8.71997022434798	7.18494546255681	6.40036086442424	5.74523751684241	6.38993857194927	4.00808860424993	6.75274158803612	8.6749116629747	8.73217504235649	8.48879201848194	6.04283726562812	7.10421851436919	6.70710937950572	7.02507465615529	7.77347596893878	8.1738550798121	7.65088521731916	7.52609861679473	7.29976821857913	7.02547093926174	7.46557852512183	6.76848861443898	6.31619437948782	7.01851736971773	7.78056503418374	6.19840931772507	8.05032308440988	7.50605228417498	7.32718414824755	9.93516396352618	7.82263630121662	7.63841752135331	6.63459740017565	6.37017847906409	6.9980809862598	6.91112480691843	7.4558381154517	6.84575888264267	7.52064294260021	7.16216213035144	6.30327485789897	5.58038488465041	7.89668024877867	8.14001772077609	6.57691670866777	6.54113266487804	6.64934508071543	7.5062789085285	9.2305445612662	6.91563795194257	8.10983039316849	7.67437704048439	7.90073884002546	6.86486305094153	8.04524590631304	8.40972277458291	4.13142925175442	7.32643707451689	6.40250569761356	7.28743629623714	8.26202572154505	7.98454809798232	7.49223404887445	9.48417722014617	9.15608493465867	8.15447943147336	6.08574153281078	7.28914624893013	6.22870923061048	7.33285987888716	6.84807413446056	7.35781768677388	6.86457112712941	6.48533919252954	8.07450936631847	8.32209259727187	6.39241969007276	7.98796592615462	7.58069031856854	6.57100524065387	7.16693939186206	3.9768289534572	6.78611900094226	7.43605844462125	8.25370565043168	6.18281931472167	7.50999739011083	7.05236357226848	7.16960163156913	7.18278156483756	6.64019417319934	7.95449092769311	7.18919073271905	8.27176590564427	8.09704198887085	7.06315541221332	7.99510999782613	8.45201906510071	8.56567415702518	6.5212851351543	7.12026596807427	7.01147013037949	7.84690119269513	6.9966131200596	6.94464462863528	4.01891641075306	7.45009980542178	9.56726123513392	7.38583629493712	7.06061726606764	8.06861000874022	8.32610399580789	7.75948336789317	7.17764799938021	8.52643366350347	3.87977175089375	8.04836675039229	5.29329218867104	6.92525167734914	7.19139470408408	6.11261887186637	6.85007566064476	7.56161844409563	6.65969222174488	5.05473589316488	7.25911327560219	8.33844331052321	6.60256818500726	7.19714098128047	6.79427811424611	6.78828298870366	5.834386847428	6.02330807384453	7.32047320449454	7.51286829116601	6.89726552327361	7.94043561057507	4.54646929560796	4.59774447784041	7.6862122977599	6.38924466277535	8.38246106393283	6.37756121213171	7.46113960058344	7.38910769726163	8.17500570621208	7.78651647411883	6.24632529584728	6.71549693325688	8.11297981374053	8.6708636392041	8.19196282233764	5.85732308452766	6.38486240865163	8.00715298867097	7.13431416349592	5.57032106288819	6.30646500202504	3.9258889154395	8.20925935387362	7.30757070959814	7.61285151258597	8.15783520617762	4.15301173653914	4.36095851614337	5.45663105493059	5.64260663971735	6.77993298425307	4.63953838426861	8.14287617656715	7.90593120427873	7.69710169468087	7.20822500615804	7.95210732562146	6.81312500619399	7.12066333473259	8.24991006274549	5.88852516532511	6.59274692727841	6.20486090755337	7.25149654244396	6.84174312378169	7.80841184358382	7.72729842145444	7.03945949274854	6.51180404656172	6.3654279881301	5.20013427594923	7.22789892789854	7.38448523718123	7.32446019230229	5.47432281769215	6.5751745611354	7.08224085501594	7.73216751529677	7.17762024016823	7.24340745192439	4.73045107589189	4.3758735267234	5.78046196279452	7.23793639994166	4.52654752886832	7.16288553169106	8.10751515066911	8.15551948129902	6.64071565143831	9.45047635535429	6.63460050273996	8.82564810919087	5.57546076618089	5.37036796904667	7.58662007860287	6.87457056065205	6.54652105035173	7.25452407810493	7.33666736668452	8.17802891089474	7.61827081240293	8.25549144205953	6.70099558277852	8.816043577987	8.38063542023222	6.34231183523595	8.33379887631315	6.85320883010407	6.35852404142301	7.86562458418578	6.17659315902713	5.58126442288454	7.00961483807212	7.55701219284895	5.19322334682468	5.09125673610039	8.256056826483	5.47721125668761	6.23102024072292	5.97321063533822	7.58966023096633	7.4020825989169	8.16258359118607	6.21494059591513	7.35406937465801	6.08714772251388	10.5237055270267	6.31993436592719	7.89577232560538	4.11832730993648	7.88975135623806	7.41032271759185	6.13238331318395	7.98426005154649	7.97473679197139	7.16197779182369	5.03170180567673	7.86910645067974	4.70102777016065	4.08238521519205	8.3348803836994	6.95303328805971	6.39585490303518	8.02337268360637	7.62159999410461	7.11971831987843	3.50136404895891	6.48040495625102	4.81855532455403	6.46716599242204	7.41004646715148	6.787054107695	7.73577002726068	7.43393561677831	8.22463540544718	6.74977076282742	8.11839629174272	7.9854184858982	6.11227135265521	7.31683415606907	5.51969415392331	3.68861691438779	6.92488090798925	6.65650778229913	6.96052739224837	7.41009967241651	8.07194655594391	8.67169068639421	6.47149417806973	6.52748863254759	3.46730934402948	7.61066118289081	6.83547296331984	6.95826537214245	7.88220057466275	7.89848355044386	4.20673207956275	7.05294487184716	7.31157698408454	7.47911048134767	7.50437942889017	8.91435616584586	8.74831301062268	8.01342142587254	6.65607937000371	4.5084464285324	5.83772045665276	5.90388785653185	7.99710572708107	7.09941239264354	4.22204825927375	7.12158778777485	3.59205542174716	6.63311165905549	6.56918038673668	6.63798065430686	6.40731088105838	6.86827901707223	6.99016090349978	7.2567088132169	7.48167298391063	5.80573064061809	7.30923176674728	7.97246249721303	5.10498325149993	6.66880339699863	8.6702253569594	6.87835595694027	5.95421776055409	8.86134082264907	8.12076581479225	7.39751226094437	7.40404199557857	7.01433374281073	7.22429357828873	5.64256498800941	9.21668541583691	8.30196482060291	7.70664545754059	4.87690317600002	8.42757413322084	7.36286110009487	7.04913180952806	8.22038100045279	8.11879218135068	6.92359106523512	6.74832908544076	7.29971381315049	6.99323438214453	6.49272825122754	6.02657427428636	7.24095489674823	7.53524345950148	6.39158037025332	7.96605203334753	7.55218831101555	5.74352157951595	3.99976937035643	7.96465388500778	5.82080604853522	7.69492068639822	7.82008573751997	6.91464133025686	7.47179597962565	6.20234771251875	6.55633552533646	8.00998282214274	7.97589418289185	7.27427528795031	7.6626515731929	7.19114864394493	8.20823493928462	8.0735325417639	8.07214606945594	6.74287883304818	7.4603180935554	7.44063684600934	7.14050244625517	7.05964721666769	7.58526405617803	7.01486044111693	9.0848556088221	5.85860614931114	8.4009524811175	8.10751244940061	7.56951940866343	6.26513459584076	5.30036631280651	5.10498325149993	8.33733383262927	5.00039605459872	8.59582966668298	8.03277431726774	7.47065972962645	7.72708596083084	8.41291945375687	6.39989818003987	7.53636762150252	7.14070179461776	6.53592708591284	8.87250412933389	7.47692153441132	7.74432769556944	6.85769782661266	8.2796389277745	6.55061025032475	4.26227503894947	7.15842024975752	7.9676016904223	6.57251811922407	7.63068245859449	7.15996161945208	6.93935283488041	6.86751985065088	8.32107027642504	7.23392768975582	7.02701141809066	6.85899815409816	8.96150441108365	7.57728738092733	6.93637097898778	7.39636282349526	7.41855951211264	6.6353662387121	7.69708408332494	7.37005312841391	8.13658517744492	8.1479965423354	6.48593632382526	8.52015575532111	7.86690987679831	6.75244496247386	10.0657926155907	4.21345912758066	8.08895907102681	5.30218490207204	7.69209027161521	7.01937788580024	7.7936482380976	10.2114939347335	8.27493933670005	7.70109369259016	7.00627230262335	7.58740486633601	6.07293554829929	6.97331285554848	7.43454615575364	7.1653177317606	6.56360905263198	6.92083374637356	7.15062759193186	6.82665506412731	8.43654497944657	7.42919723082522	6.85511917217344	7.28253659805696	6.66547026241557	8.87456383414326	5.43211136067635	6.39263081314144	8.2283086084609	4.05048163481402	7.30659630779392	6.50476614512867	8.33185664665446	7.31477998270475	5.7775541852556	4.60114025360614	7.94676750226621
7.48867135369445	7.66187114421077	9.28160788345425	6.85305876808751	8.19529624927858	7.02029785069121	9.74820832945869	6.20692386832904	6.46563750363157	9.00334465729103	7.10023938927431	6.64772095026327	7.0500845401453	7.1182787890596	7.80599089120866	6.99854931884411	7.30679154435827	6.5730025792355	5.62825499012226	7.62437158091742	6.7229440229039	6.86747780081171	6.56522344483256	6.35370823818546	5.90844615711092	4.63351245032046	6.18838093916649	6.67713825724836	6.49034128551997	9.9315278055373	7.23192002457092	6.81074064564241	5.89379345899987	7.53955985802621	7.20970356307611	5.55222027267484	7.64053184628949	7.06247894711285	7.06510432741015	6.38968599848077	8.01718749141429	7.16409143682838	7.65786279197275	6.75630894437143	7.62301224221098	4.94797382385526	7.01398793544816	6.05428148527012	7.69806421591577	7.01138691542736	7.04419712935112	8.02226922758141	6.9144529706108	8.15802771549522	7.16111674987032	7.94083134592868	6.89100010233687	6.98716017610219	6.41293277388335	8.32959653138224	6.78231861672166	6.06838144143069	9.41456745504033	7.64256133266494	6.62870255587468	7.2319058860994	7.41965608329637	7.43133325248599	6.60402323979977	6.7843041388243	7.00935674082269	5.12525398696173	6.89591222001517	6.61055016647356	6.91534856798262	6.66492691604685	6.20586324716266	6.73057142630961	6.61361842905979	7.73502454769397	6.24876706426806	6.79345045044808	7.34862448778931	7.21317715616143	5.96059119326608	7.15691106428578	6.53845092670977	8.61822236514188	6.70083095134891	7.43777218304189	6.6070610646974	7.02334826032645	6.82703979887316	5.99436100867095	9.96170244245586	7.86733797412334	6.99010028321975	7.01163658617883	8.15302516927972	6.27246145197584	8.75309744022823	7.3243062403463	7.66611264045059	7.21481710022081	8.02882041665037	7.02668040469763	7.73310824345816	7.61448838355347	7.1035792124078	7.08876035918324	6.42518159099679	7.59816049493811	7.69663267568167	7.56506343152868	7.91491609761718	6.49555198012629	6.43561633401869	7.79437452589551	7.79455620706906	6.52465675874521	7.84545333693913	6.962879849311	6.7979149033893	8.5083487202225	6.52864702237401	6.46409826740081	7.7045048098871	6.95256283481959	6.16664095331895	6.74147724294296	7.19933484888568	6.92643588015824	6.83982236760199	6.56235739367144	6.12956401520172	5.87340941323703	6.30030800318735	7.2996434767895	7.37532534383554	6.49798902735718	6.31310657248806	8.96153486695296	6.77968068575534	7.134997588936	5.52356982650813	6.76920290940783	6.48575392599497	6.86907989456663	6.77789238406619	6.51378306688503	8.45151098631823	5.82696546230783	6.95889419096875	5.94039248065702	6.91788356481575	7.34413062213752	7.15760237085592	7.54035971830635	6.78421398573939	6.92631767327767	8.42921751509841	6.55138119122399	9.56691972812807	6.16835830064942	6.44110526253388	6.6946212057326	5.96923330278315	7.63485565154572	7.79442249235861	8.04792302257557	9.02164644011618	6.3834282435579	6.18410029274434	7.05017005982528	6.61939461245965	7.284887521576	7.41617424231033	7.70657075960226	6.99055821188849	6.4145963961888	7.35464051672848	7.34009375986822	6.89636800078778	7.47823438495426	7.90433048273811	6.98898523208416	7.37578070292387	7.82323150564164	6.51494464207895	6.46140026990896	6.65074553440664	7.55565326013128	6.25417431122072	7.94183292447837	6.52451429938595	7.21698399275817	6.33264251195095	6.67645513303124	6.80701309496507	8.09826346665795	6.87894051442416	7.84035712177118	6.47079794591829	6.82511530652247	5.35310085996118	6.92549123438982	6.32056095154899	6.91557010065343	7.45516085656105	6.97603617139403	7.02141838866884	7.30344326399452	6.9099841112267	7.66555285522114	6.11175583812539	7.55197487014633	7.23072339376466	7.4102030014349	6.9339070837279	8.95075164546902	7.46933423725507	8.36332840591894	5.23059989758738	7.65750898620676	7.26250372847074	5.86970094528613	7.51646578163666	6.50128689782861	6.78111358035274	8.39556993497601	6.94404227171457	7.80366299836926	6.27053558067784	4.28096679759437	6.19804884653003	6.6779672729565	6.68114652256815	7.25044402647876	7.5349130474733	6.55686091692936	5.07241815454893	7.33042010452089	6.58376315476983	7.58049404165572	6.87895133976422	7.02032046069922	8.59811702954464	6.79413698138396	4.02630674816059	5.86253664881514	6.7160218984097	6.27830380628405	6.26458633659034	6.71471844603205	6.74763333197941	6.93960964882105	4.05623410904871	6.66807702607324	7.36036233369306	8.0030006715025	6.93494756627351	8.41652272862629	6.80288928071727	7.85130549827938	7.87155468535391	6.84651956782248	6.65988935622883	6.27757306953747	7.23089685339005	7.5896788631384	6.96484785188457	7.56106739335327	7.45608176762567	7.59873332642334	7.69023298352184	8.16007363470472	7.29342180130457	7.54817761299623	7.57841548222995	7.53835875357325	7.42131105086944	6.37803396451641	6.92622944905773	6.45920567314833	6.71918869350207	7.6212224826771	5.87714664931595	6.41064069169162	7.00258620839437	8.464228598555	6.86026109063611	5.49547255292181	7.75180440805087	7.32538557984308	6.80137791529928	9.21671807003107	7.50887854498418	7.50328258793886	5.62762079509179	7.95775541058287	7.31047031845873	7.33493324018347	6.91784131099332	7.24370319817466	5.91992773266029	6.27463479945568	7.23000971865106	6.44298702681628	7.17553791317241	6.66916795624591	7.78865674455364	7.10710565266172	6.54383144517654	6.28759339355361	6.74032892836116	6.87814444444302	6.12699595159701	7.41518282381827	7.76224615483511	7.73861872815367	7.65445175154086	6.89385803691922	7.45071577968716	6.3211022080313	6.53389922453784	7.5783931126885	6.31197709535447	7.49258411204673	5.80786871902797	7.52067524987349	6.98263766375367	6.72088740601333	6.58944291747637	7.3002351055701	8.25035513443498	8.33697932112146	8.38210612366047	7.8282095131884	8.34968873949151	6.37380274662345	6.10340192325745	6.92584157076037	7.10291839508753	7.22961944359072	6.97513057577999	7.90151956823314	7.90006106574311	6.15790604967721	6.17166257817957	8.55785418022461	7.02167640157703	7.15709643872768	6.59339799338109	7.2296925054509	5.4728186094664	6.83073138061765	5.9551912864862	7.06573732745674	7.30164137277448	7.18061419677343	7.36734678654487	5.96632874363577	6.50781605924007	7.22581177923748	7.69986861681902	7.07362959831956	7.99513564863665	6.6464622968265	7.21758452348284	7.06877604722392	6.50787480743766	8.16938598090968	6.37790659830261	6.72725280249287	7.39450215053471	6.58655749100512	7.87400777620304	5.71760595201764	8.46097115848392	7.07946515980522	6.43188363417963	8.09706697919846	7.34842340087267	7.15804007525353	6.79386572717399	8.19062343977664	7.31571331523622	7.08769269732448	6.63699056869293	6.30272811569395	6.92973601299712	8.35624843168408	6.89265347186758	7.01838636494903	6.76244066042114	5.53669146675378	7.39737624941508	6.76584171300739	5.27221119128671	7.3027693657782	6.26918762682456	7.0886359145013	6.07527453376153	6.81906248207119	7.45083251162382	6.98424240644261	6.25037229485702	5.11616487327609	7.53641614495206	6.57890907689144	6.94172184284999	8.24461821237418	6.31881007114015	6.20358476984832	7.57108751654572	6.16988483543806	8.86180315900579	6.91268800338623	7.88175510060998	8.39538852938941	8.75882963362382	7.15477569077768	7.10336296443327	6.6198281728666	7.05461240896716	7.02074117328981	7.34529240998845	7.53188310505451	6.70317306430935	6.90603189721427	7.38936236072804	7.28338427778297	6.20669263874522	6.61685606435193	6.37168082062681	7.08281640948326	7.11446920756483	7.90413209120905	8.00303839828532	6.388576699278	6.48059462851291	7.36400330859078	7.86770300186731	6.34822143199695	5.39022246008439	7.29812772368341	7.16655943129636	8.01341794927559	7.14933974258946	7.49618633772911	7.41544519133085	6.47438551168336	5.32893995987811	6.11445561831505	9.24325959780175	6.22531725529034	6.30891430776961	7.228319434703	6.96118707262609	6.14961134430218	8.12302315163951	6.81168277531159	5.62696034195048	6.35059033582459	7.45019594727767	7.6433833673947	6.77804950005263	7.31433393523799	7.19991306501933	6.66073203202872	8.11786564562118	7.12890943572512	7.08860929273774	6.21731819032871	7.38259731642568	7.96639369100203	6.51877989745374	7.04763508452416	6.74144724704517	6.62279594506865	7.64176433962107	7.08722294991852	6.7003849338928	6.84821257599541	7.28392645032927	8.36776198148537	7.38633318980317	7.11677045999318	7.27756839196521	7.34678790236077	7.36146285645596	6.14284336300672	7.38607489693906	7.17738065940703	7.10199633478003	6.78540513622519	7.36374386993533	8.29750358330129	7.01670130903134	7.36417148825289	6.73556620971287	7.12373621258182	6.9672045763425	7.77710637906439	7.84218510765023	8.62459846504775	7.30178674265466	7.62003418182407	8.11184576439719	6.92058424951002	7.31403041314039	7.31331542885177	7.84557470798077	6.30048023588513	6.68530398448381	7.56500068328807	6.94696777695921	6.32218622139856	8.82278299444249	7.56755699134863	5.98454901647679	7.77742428262986	7.26277677175499	7.28845605145889	7.5784922734806	6.49829592200973	7.45513304091113	6.18312683874944	7.84996668620864	6.99776134221989	6.33653329495301	6.92433808022365	6.42686150322982	5.5628274722924	7.12317530095201	6.44382704277923	6.31738893110887	7.54525427494066	6.15487148092274	7.02313432894277	7.23901877529052	7.00653282516901	4.26213215436884	5.11687152559842	7.09555777879296	8.93225493638296	7.4158275863072	7.41562526095212	6.70986218980977	10.5807285544082	5.99764224588734	6.31028269970515	7.19482766065644	7.60242409388325	7.447181443016	6.14540000603062	6.93837388226586	7.47377580991396	6.22625122147024	7.69088934976643	7.92503697420107	6.88311330832698	6.35804485406819	7.40218541119839	6.31228230168518	7.10978338426078	7.71890534575065	7.14118718236135	7.1359717999273	7.88453983557206	6.62461673707121	7.03404867808587	6.82588343483573	6.80751679516748	7.2606720703565	6.46363214578849	7.15305597513817	6.43879442538296	6.86795572005895	6.75147002234916	7.2699050893453	6.53687798271084	6.81330037899579	6.93831981467291	6.45454555027219	6.04894472908678	6.66416271769862	7.18643060931366	6.33289098915791	5.92972747374494	7.11670329736362	7.46360825191858	5.74353459775868	6.66045507845018	7.11681770127262	6.63482009941845	6.33934487034138	6.5413404848625	5.64780106890319	7.44953798027882	6.75278958731194	7.21425008465264	8.0151905338715	6.64336590289104	6.92991653826733	6.74025503644528	7.42878548751369	7.27642870840363	7.19451385973414	6.35777835964603	6.73129901366084	7.22010632453456	7.33586221791553	7.22888490605533	7.18230937263649	7.96057198236229	7.66264602392921	7.01781151278445	5.62901228006973	7.15796474745233	6.67880815218047	6.77043875845192	6.70570882936418	8.28079980332654	6.31759230155156	7.04975777365781	7.7765099143225	8.24167994211243	6.19567852166773	7.20951647431652	6.46594532325038	6.66414867129419	7.01678378239023	7.53239110566934	6.61406109591878	6.99383142210212	8.03442885551224	5.96082662841365	7.87953800907151	7.33885317878381	6.63734192017743	7.12764762865942	7.17814322596164	6.31831451536944	6.9190575164653	8.02017480728898	6.10937673856254	6.2058980980695	6.7032428317314	6.84927102482802	9.61056527046036	6.10001782687917	7.97366902223472	6.16010977896445	6.87472317914695	7.27489038962834	8.56332108165815	4.85509255198046	7.69899884856182	7.10427597560938	7.13557403346212	6.40414576959554	8.53533835256758	7.36486063031421	7.77172287897707	7.56501655629878	7.86154552134533	6.49490908956114	7.19808660843996	5.79090226088531	6.59153031008857	6.95243156322815	5.88288291944367	6.58447323159912	8.07100518639969	7.04973357075193	5.4196358597314	7.62985824243262	8.25484425791103	7.28615630985981	7.55434235397651	6.88390686012676	7.31451611028144	6.00776503141851	7.54327543966545	6.80368153584041	8.29728871246663	5.92182909639027	6.9127269005939	5.29226265819054	6.5472530954308	6.34913724189597	6.5507101334954	6.48651503738822	6.68165697252292	6.94671269181187	7.64624576144475	7.6451462918902	7.06271938242446	7.64080892192556	5.9163521977847	7.75103791352114	7.4416457245235	7.03928955968983	6.44869174604783	7.21641377621142	7.12509063573386	8.40639461679476	6.88769442039649	6.97312088911409	6.31717882387984	5.99740570066249	7.99288143728679	6.86081362296608	7.80452609897073	5.40275284774817	5.67340697311318	7.94116145491262	6.67827503202318	7.13342488930531	5.97388238884261	7.3288817446523	7.35390035390696	7.55828687362272	7.88716639688719	9.44671045570764	6.3466116263948	6.46551347738368	7.33840626196164	7.22075273405491	6.32745074213076	6.52508554145685	7.00247893830249	6.88136128697528	7.77584036113037	7.09329611206987	6.38400825654779	7.36559322454292	5.32747519692584	5.20820248569142	7.57764912108736	7.4509757939326	6.33887315581037	5.5823841650351	6.08008653061107	7.46573705859604	7.31287462053003	7.00886230512438	7.88832534613141	6.58449609253892	5.74890486261615	6.36278643978814	7.8568253447205	6.16225837842574	7.26296149623877	7.21895962387414	7.55107711276393	6.99193956855515	8.75036436701411	7.09455969973029	7.64591106435705	7.40624305812336	7.4537020957248	7.68187732475093	8.51877259207397	7.50238924817239	7.34167659251563	7.44233358284138	7.0619501283949	7.85663476281668	7.55386982568017	7.06759974592339	7.149593521835	7.60559831398047	7.01136258991653	8.50619474864373	7.20748519553591	6.58411766898542	8.78108700559572	7.14057791056146	6.23358835681309	7.16425028896657	6.87328571482303	5.28650221778911	5.98912087217142	8.78473982442283	7.89557762430464	6.49862786865461	6.66673800201145	7.07481595436324	8.6271684736245	8.24964584917092	6.21774292505068	7.7354987451845	6.97496117838535	9.11942882123477	6.51889449061253	7.30725349347899	5.86231138389916	7.96200332125737	7.50046324731497	6.97800659976305	6.56188655621963	7.71151582079142	7.67998563274117	6.38397742942391	8.03160030644068	6.31027369729145	5.58422177913115	7.82565855433277	7.07081651139518	6.70549534804853	7.00516463375113	7.8665970331321	7.85529184020852	5.59399185197527	7.09810060942243	6.58416231877466	6.49449770155118	7.74605518675555	7.43177110293043	6.8548628485982	7.91547792928256	7.33784856563743	7.18982553561303	7.93903036920552	8.7277764242748	7.7630243019533	8.37669647006533	6.65303805481881	6.85287196575679	6.03852944138493	6.64368282240543	7.47245780960145	8.03270038136163	7.34551656788476	6.92404614009867	6.10140826569467	8.10335333555635	8.08372332666659	7.90494056491587	7.68891479908277	7.18842463964094	6.88402909383388	6.48927078943126	6.822146413424	6.75029105613234	6.68041970031841	6.3317167642642	7.45646220046236	8.07471799825752	10.0899465482149	7.81426958466124	5.45847016312509	5.73299731227794	5.84509006817359	6.75306978268842	8.2833759724738	8.0052165888381	5.56238994140665	7.85151440353703	4.15744397642853	6.45812004052176	7.18936111245098	5.65686932952348	6.39924402608791	7.47442320868309	6.78568151960729	5.88419967331657	6.8439993490851	5.7257793099167	7.51012428938906	7.13001963426536	6.75859367516669	6.75422785071788	8.61283653977755	7.08221666763187	6.1968223078627	7.79787574419602	7.95800406978502	7.84717674068536	7.89238600597571	6.30527359132178	7.52098136536843	6.89621391077637	8.06040253867151	7.81825295521927	7.2548199445706	5.14544733190658	5.34726467472275	8.37923720676697	7.29076188377611	7.16787893000693	8.39343029837778	7.31695347927603	5.86629446931603	7.98669450227232	5.91656725081843	6.86736555298453	5.40164525670771	6.64177586755006	7.97720957782844	7.2209446193294	7.30580450391284	8.36734373778794	6.81788084012827	7.44739846977181	8.22927230769292	6.1993580492619	7.82992735650793	7.33705810668298	7.35764943140542	7.07206882144877	6.63784700286201	7.89446692335156	8.82308571887955	7.83678908600436	6.92084789056039	7.6750751237004	6.53653591933303	7.26809030575747	7.55705991051468	7.5962061676515	6.67473975299922	6.94110773138837	7.55668960272817	6.83522861983292	7.61615270750874	7.13858472597855	7.51212744245305	8.43627738084524	7.40762054465736	9.07631018418202	8.49298068378171	7.70658367970288	6.55941139291682	6.60326642744454	6.57803136937686	8.60533720819425	6.07193783022278	8.5767449825826	8.26513496849695	8.11644230531374	7.86111455352798	8.21494995911294	6.45437945922165	6.99894604327507	8.5287404531241	7.66984897592677	8.4766595880982	7.57804505811496	8.40729903989147	7.63222329961178	7.80881257035951	7.20886801070599	7.03071749569909	7.42675863781219	6.68061167397143	7.2108784499579	7.38348028518284	6.77114949333553	6.8352920477696	6.7358158274255	8.64281263136156	8.2750466143274	7.64018237917669	7.80401344076085	6.86191357647904	8.47865418961782	7.01769069629792	7.74153854898645	7.65116884796128	7.40127261701375	7.63688964057016	5.92203638043082	8.02346046580869	7.79343439343135	6.91006246237399	8.03871651733269	8.07772707356447	7.5544543081292	8.33346493578202	6.72741497552411	7.77784873472579	4.83931041649151	7.75036390217119	7.42500911848863	8.03411781380348	8.34029051717126	8.18761052240972	8.20916137141494	7.35184760282808	7.8895461027674	7.13905822384467	7.27839886162383	8.12003642172942	7.75387545572882	7.55119192042379	7.03171772621637	7.67269809243037	7.1967220310106	7.81275879619893	8.62062268041043	6.5570189431407	7.66103817604916	6.18134270051714	8.02810701173159	6.84117844146115	6.75334653782062	8.4837486684958	7.53688255294061	7.61806427964445	6.70569063879547	8.37498433809499	7.9314105012453	5.52766272901985	7.3798976280196	7.33112713443859
3.11013909204797	2.97170217968107	2.97973216469249	3.11149352364672	2.92941904465661	3.18543413946468	3.18311578261718	3.22048269560802	3.14258454928213	3.37034054363513	3.34553978848885	3.19589119392564	3.28710421483647	3.06477916917457	3.1400191650618	3.11481367114136	3.0720711473905	3.03700086995303	2.99402751196827	3.23714806849105	3.33176225882984	3.12641527042623	3.08550135351065	3.05328060017229	2.90253217974394	3.24170591266495	3.04863950876685	3.23446869004047	3.18869930712897	3.00963902012242	2.98389985031297	2.97385587565227	3.14469668393656	3.21488004983156	3.64238121187357	3.12835986716179	3.09639735793813	3.01565701639171	3.06194089649005	3.0653164743543	3.07096219598765	3.10837116621264	3.20629321923162	3.25396168736843	3.04976904444707	3.03734168348673	3.39974164248146	3.35853534760152	2.8366067965883	2.97369579664339	3.29688045751621	3.06720035769645	2.8694087909929	2.90305555856371	3.06138940511929	3.0490245759376	3.01263708099	3.19975160736522	3.03866448971877	3.15410168579953	3.12852424858839	2.89144395349368	3.16872451519783	3.01043854490306	3.0165569987418	3.10629646728602	2.84263713714408	2.91968041117365	3.01982944747073	3.09160457649276	3.14191167952028	2.89267530169726	3.15454585353879	3.30011831018544	2.95048806875972	3.04179943271048	3.0050131129476	3.10638911137287	3.04784815903746	2.95505568490679	3.00075103342998	3.14704233048101	3.12911911910348	3.28574516988898	3.09404871095639	3.29861841530424	3.20851150763617	3.13918899140923	3.43156172481133	2.9806791559812	3.11397488629985	3.18633208646798	3.08220241658747	3.18940347345736	3.05813909348063	3.04499965562354	3.06212874510198	3.04080913196317	3.21351466045817	3.15456341071141	3.39000198825551	3.4810901441362	3.2145968361094	3.10149014914695	3.12684520350747	3.05776829814346	3.03747914736125	3.07304875482748	3.23432637821359	3.22315805265137	3.01028193936137	3.66259614201812	3.24668211355176	3.21609155771851	3.40612715521772	3.05947248181853	3.15297176266546	3.55077161814585	3.008800462195	3.56208821525798	3.0954691506895	3.22706186700563	3.13328794645347	3.40106078862547	3.17064449500167	3.25407520148277	3.23405454245652	3.00916056036664	3.01363432618921	3.27934538481829	3.20683434559999	3.20108290242967	3.08607322892145	3.12163533712964	3.11959499869451	3.22157388996958	3.64542571599462	3.06046673975237	3.11558313522114	3.38585070423485	2.97854070311668	3.31586932900574	3.07266916910259	3.07309635497941	3.00927382660963	2.88380679355628	3.25864494374695	3.12178986038287	3.19071613989026	3.43123092355005	3.26267293036103	2.97931202901633	2.99395703232626	3.02539004277902	3.2006724229626	2.97187270325174	3.09710470139916	3.02679190995638	3.109130209159	3.06886348905942	3.48270419625341	3.02996718360169	3.28057577316242	3.08807571468673	2.97974506248087	3.07393910006679	3.15459960075837	3.34666395198387	3.20711855907185	3.13891003562548	3.20902094069689	3.26961340259574	3.14393529149368	3.05484121123627	3.33625052077251	3.09476561135104	3.16441701721158	3.59619591800129	2.99512591732001	3.03029861885782	3.17354214739031	3.15471549510827	3.20861763087564	3.08426753630782	2.93026184622966	3.07171786108886	3.12921989227723	2.94930190774952	2.98508694870237	3.05474798375301	3.055042729918	2.94737193843702	3.21354260281534	3.34166460581367	2.99361307930157	3.32685198447825	3.08616185509217	2.98474840460108	2.91712932750112	3.08365124492363	3.02318578216497	3.45888897598195	3.16830977389464	3.21580920745113	5.26346342109794	3.07395748464802	3.11753666672308	3.10497620884245	3.07973762253502	3.12476818247854	3.26797422515978	3.52734229217429	3.00696781219654	3.09925523402672	3.23204234868339	3.1041790367007	3.05177834931251	3.02025584068338	3.16468765554662	3.47732983161133	3.01795924723369	3.3471570610183	2.96912462965353	2.88765546017851	2.94234491990482	3.04625334919133	3.11959056230634	3.20342768621046	3.07756601298611	3.39062189478596	2.88669126182264	3.14271707733648	3.03542326525631	2.90263582854745	3.16404776692254	3.21836422467661	3.32859594814615	3.05700878494981	3.04409766789533	3.02985814906771	3.08151561800803	3.03584823770389	2.84918227672434	3.40038187784189	3.19884676794476	3.12596480452776	3.02276121912763	3.04251298800775	3.23761345984409	3.1623072205798	3.11952934701943	3.00953846766177	3.20398972086276	3.00311996605567	3.0219635385206	3.03677585615018	3.09179311358044	3.04262827523184	3.11766816035653	3.06419994296165	3.46118089197484	3.34236989914466	3.24083874230254	3.04941461396012	3.20451294997789	2.9865405585786	3.06541358416978	2.88647133763145	3.04908060186855	3.00227344154178	3.01119304128469	2.77558656548699	3.23247601932586	3.07325316870346	3.22535762053356	3.01652008299442	3.34008262913546	3.13656385668822	3.08545221933708	2.97291285251486	3.49960879687542	2.9576526674283	3.0581820240119	3.21420501401411	3.10338120779114	3.21852394252732	3.16169357610404	3.04723714650788	3.14325877274278	2.90079031429511	3.11110965268258	3.28010411519948	3.38122880169154	3.08457505449478	3.43607200293496	3.24543515111095	3.2791811021541	3.34517164262107	3.31556838191176	3.33740446100067	3.00954472531214	2.92398175579116	3.23761950352199	3.20384020082738	3.15298782908639	3.15597114281154	3.03408955363982	3.01958363408308	3.08329923763301	3.16448726256632	2.99443521080301	3.43509709021363	3.07418299819834	3.288285526992	3.07894311349424	5.69358918348614	3.10128375838603	3.12214803960528	3.34051838550959	3.4073461707407	3.13103831407184	3.45666564972463	3.22235396563252	3.21184310048781	3.12378413669941	3.19190966204772	3.05677732007773	3.07772924024033	3.21736212309398	3.15852216706361	3.08261319916594	3.39658215738965	3.13326319279268	3.26920950190196	3.33516767764337	2.8130353058561	2.95760562559936	3.19948135819298	3.13694665272498	3.17932134613116	3.02129586696538	3.03066563837064	3.02666004904686	3.50504948536345	3.14667009726819	3.23372777907602	2.90345853791443	3.23170625435541	2.99387243363225	2.95615132925401	3.37994960476428	3.16868537469811	3.02551656541832	3.25604516277063	3.03327124807091	3.43557503016081	3.46734334628208	2.9552787227601	3.16804752300286	3.29219919844387	3.25683987639805	3.15495408779759	3.2826685373667	3.33569573027177	2.91883894607848	3.1709314074889	3.46219142679564	3.15193255554781	3.30292593247792	3.46287912827029	2.9600166466472	3.02419946337185	2.94833554342734	3.07083858610119	3.09807533169877	5.16328237626443	3.1045265906978	3.22812925809192	3.35424139582405	3.43509989227809	3.06306715004331	3.0453925987036	3.37112351961407	2.92614437221856	3.32589921314497	3.26893343655489	3.1039413067242	2.98582289140013	3.32153788753813	3.26830242348491	3.16436477700331	3.20637394751158	3.02136129400646	3.06259883532218	3.18664213038025	3.1211670463677	3.07405720603085	3.03527961022396	2.9781871566995	3.09842065104791	3.20038263720258	3.19420355240507	3.00013991194503	3.29723964217311	2.99934994948619	3.22861978151004	3.25112180775765	3.08603903660739	3.02341766649669	3.09615871805129	3.07052599395203	3.09156454679923	3.36979431427907	2.97815292541459	3.15332186967475	3.22096956643114	2.95228204385207	3.17290249199253	3.22728477477793	2.93564097296418	3.12771176066618	3.12550558446886	3.11175246204089	2.76214066680975	3.06468230752499	2.86703069577534	3.17039622490872	3.21042421826437	3.20057755537626	3.2462066580097	3.27196667870993	3.01960614402375	3.03259456735694	3.25168578070216	3.1670319382144	3.38080337026183	3.12568662483026	3.12375281968563	3.5392057201192	3.23004317193845	3.09368470947446	3.24821975221358	3.1019013116337	3.02810977744775	3.02483099680744	3.15687054241503	3.15164140084062	3.00525164724545	3.51608863097865	3.20544655923555	3.16991505752298	3.03804276867508	3.13901355264447	3.15318175076144	3.14113630114622	3.24552076189646	3.27653880282071	3.07819594568216	2.9714407264327	3.05977059455881	2.94874088622006	2.99756838634639	3.22050927236645	3.40360869843427	3.14369199285724	3.17153439271442	2.96165556302281	3.14740972482849	3.22109354649412	3.23562065553873	3.22355353418495	3.24549298643614	3.25886636386697	3.22471642237663	3.19502965848039	3.22700701042462	3.53409285627421	3.13433294284788	3.14960255128035	3.09570521518114	3.2285139794805	3.20992440505773	3.29823611609172	3.3497154195335	3.13909394006351	3.26433700585799	3.16937014305045	3.23448265747526	3.28351170575582	3.27525084677131	3.19975586302935	3.34497380449503	3.01251807401503	3.0537299837033	3.11358504376133	3.08283779045712	3.07398987662242	3.18731625291893	3.13020153363225	3.08544854303262	3.09212257232386	3.1821564660655	3.12215973060446	3.02416512574652	3.17631204651282	3.09339036895069	3.21223876799382	3.23093464380313	3.19133121128146	3.01836825463648	3.1593247996838	3.31880520341374	3.04121023433822	3.28346020779119	3.10238797431232	3.07837916445047	3.39291119333815	2.98705835596108	3.13950823384547	3.26769809735864	3.29012886792639	3.52258476286221	3.11152765501613	3.40778001139957	3.06626636681363	2.91660010980056	3.33662197261222	3.24923557718323	3.17411562460642	2.96621769604374	3.41102254663889	3.26824128206139	3.13069614899347	3.38801044498873	3.18866310635145	3.46169811316177	3.0737845020634	3.38985936504052	3.09892624866576	3.18700775593002	3.29251669267304	3.37747577675074	3.12331298034912	3.22905053626138	3.07345508030267	3.2972262716114	3.11611811363008	3.37493035365376	2.83154425615797	3.33266988615644	3.28626969672528	3.12122172875144	2.86225956907378	3.39169876642632	2.98335031753023	3.25601797250388	3.21865695658741	3.36538696481844	3.41674709158499	3.40668523100813	3.01449500731085	3.04923696087993	2.97410612963673	2.98370873737408	3.14991161658092	3.18249779512637	3.22313862168327	3.24852861414082	3.48682766789114	3.39946503720807	3.04969076445492	2.94275754364777	3.38857241552579	3.27404730091931	3.23215458012593	3.21040665117982	3.16247202828408	3.187004062885	3.36769522555636	3.13614024481905	3.1787279500399	3.39417485891872	3.14812498464077	3.14102946382669	3.32800485445976	3.33144282679	3.34814962276948	3.12764116883447	3.08643474605838	3.13547545392551	3.49196112221767	3.31131674124612	3.04456123835554	3.11910009681225	3.04021977407773	3.2003085387118	3.3465764794751	3.05399400750939	3.17298608996693	3.10517464442661	3.11873887153871	3.21239603777001	3.24671106815445	3.37678561219853	3.19868586036264	3.39649726710371	3.29385730119312	3.00401931873264	2.99880257539178	3.38497347994514	2.90549207130689	2.9004356084531	3.23608441460855	3.34941865837314	3.18767440311527	3.18998962750573	3.12720927690341	3.32529974979762	3.23661242188162	3.10742230937814	2.95073532929082	3.15760805104014	3.29915661338701	3.17827089169519	3.15351488039352	3.19268588698862	3.32766013827432	3.37040602801823	3.14056345199654	3.33024211048481	3.30921873340727	3.23709286783726	2.87541817801977	3.3665968430725	3.06966477058793	3.75451758255882	3.16823743459344	3.25241179572008	3.25616938487306	3.25974654787704	3.4480265104556	3.16081319586639	3.38637760133516	3.19361006562766	3.31034790838713	3.13622210397741	3.2261886383394	3.23124532082853	3.33358877146143	3.55737728893264	3.27299369714669	3.09472336985291	3.28932942710553	3.12127211360354	3.00703137107957	3.10447324972857	3.03862913246161	3.01939410315653	3.20325554524955	3.09696633869313	3.15452574117506	2.93105772077127	3.4296904423798	3.39900334900841	3.10819477042453	3.16287270714496	2.95113368824557	3.37312180204707	3.13667447514315	2.98091568536258	3.19050901309671	3.28151057411152	3.38797635227126	3.22986178398284	3.30881095722791	3.44674071549354	3.27641589397115	2.98522437207789	3.04748913308698	3.07810495367612	2.93661676424417	3.25863924262581	3.03619622546833	3.22099366131282	3.02530181417997	3.4263833147627	3.33172545120266	3.24558131909415	3.41178956270752	3.15948948858825	3.13462529137246	3.17219803762488	2.96918326264904	3.28235556090411	3.65519065326296	3.35441329627307	3.09653346874479	3.42512174984928	3.35602184057722	3.56591234081014	3.16397462770383	3.45633733871294	2.86684066348571	3.03756188782476	3.16851415525441	3.40028509506968	3.44649342496694	3.12205629739287	3.03100220157196	3.17681447130811	3.12430211111676	3.18740152884202	3.12065683834249	3.16616804347313	3.08013475315975	3.14509444795652	3.17140574560659	2.99509084148126	3.44542921464439	3.33355024976618	3.10162320259031	3.17901307919302	3.46320546208784	3.21856782225887	3.27628910255735	3.33635665109157	2.90067262847601	3.06787223839564	3.08163574383269	3.21180107031592	3.27589620467143	3.21421720031164	3.61897872354949	3.14265517940592	3.10419563123728	3.3480353843052	3.23399138858368	3.28715055486929	3.11039266625284	3.28161678348557	5.68664604968698	3.16070916120015	3.20599090168145	3.0811012499924	3.20904828007024	3.08445664970022	3.06802109606733	3.13111811044213	3.31514798958084	3.15796391018234	3.0870261575289	2.88620230206858	3.11242601732321	3.19417136441357	3.11384738136412	2.95485169390605	3.178334292835	3.06359405038051	3.36937740026001	3.19690899237716	3.15722491944632	3.34211551041327	2.99526668331894	3.33984107560738	3.01644529266288	3.1464704571751	3.15888591284396	3.08925221529291	3.01780274406703	3.36127378211324	3.40725004589579	3.02314492618654	3.11986491755772	3.1446210785259	3.06420975818104	3.51192774391335	3.10243450008314	2.94219769996404	3.12890018390683	3.37529303814604	3.42066261033229	3.08659399144459	3.33101188298148	3.24757556509473	3.27672324956922	3.0432333409435	3.24852277267265	3.16193642137849	3.13014849950762	3.27507462040839	3.35463658414476	3.17795744350081	3.2832127729946	3.24589128690706	3.09492674845592	3.11762734398851	2.85627020540091	3.07728526235987	3.208456345822	3.20126589919991	2.85423176863999	3.07623543180452	3.0409300502237	3.17221121594223	3.00696362086335	3.39997363995148	3.03591318833946	2.94805460296746	2.88395163047151	3.21741827547249	2.90258530984162	3.19721752712979	3.13770966148794	3.27870530882976	3.08553141941716	3.2071213769802	3.10374500220755	3.26785142094885	3.13382277662692	2.89124400991426	3.38495932489714	3.02548893262589	3.07713693184544	3.0525571965831	3.25041128628928	3.09590026056091	3.21037361094337	2.98285132810874	3.2741065539598	3.26960638320922	3.15149843336331	2.90275645473897	2.97076213144309	3.2398657260822	3.18676866551273	3.17308935835395	3.02726663515945	3.03795727006923	3.13406138041876	3.25542396132399	3.53766804669877	3.18924000250328	3.16144257791697	3.55131271629091	3.55161961682315	3.24246711313803	3.17791050527857	3.05675467832004	3.55331436417648	3.1341671525079	3.08349951721876	3.34380898376289	3.24826142051137	3.24695499743547	2.99066032399754	3.10835165593188	3.15586187652128	3.27190209362141	3.40652776387764	3.24678645630761	3.02202492935593	3.12782998661416	3.53195775990495	3.39450698722726	3.4327641748992	3.0956084073636	3.78115585800853	3.11511934838814	3.07328329686345	3.21528996067188	3.07563011841572	3.15640121808738	3.07017927334995	3.20690081981257	3.25252029725475	3.20407933924564	3.3605959711102	3.6328464438093	3.19813071396784	3.08111516066649	3.42809379191566	3.50934645944912	3.19257696610502	3.01757093607929	3.04809034531828	3.03426437509435	3.25696601073431	3.09449541400067	3.19811694428635	3.49609647532177	3.33716477499441	3.33317883474357	3.44852437852584	3.06566823577572	3.36408690716802	3.46435558814649	3.50038812794337	3.25403551450949	3.69686904928891	3.17679722531672	3.43614075236796	3.48990894227056	3.11097942737265	3.03984795445255	3.30064796783457	3.25851631271102	3.63013141308705	3.49195111943709	3.11422552645099	3.03994542591596	3.3281509608882	2.84968128805912	3.08991910840842	2.93288441930503	3.1184456930657	3.35757922015368	3.27095409899961	3.08982771350031	3.13628332755368	3.42368020126827	3.50178677630824	3.37547844451277	3.21088244904769	2.86423636932288	3.02728369362888	3.11476178483279	3.28725194549743	3.40088435542191	3.2957308713041	3.24015133686521	3.1535592673363	3.22733243391439	3.28504284135213	3.38734425613196	3.3056822126033	3.12505045647629	3.05971542901748	3.367676998482	3.12961560435586	3.30099965471062	3.27020162823458	3.37169066670741	3.58071034582563	3.21680800121099	3.25209312451513	3.34770662229446	3.43579415173041	3.37489549061577	3.32204013739669	3.01849709758598	3.1888132231667	3.29359604159579	3.00051535187713	3.33975017600251	3.36859470524524	3.00983088917167	3.38120764290616	3.40953814908783	3.25697022886247	3.02186898282832	3.20571049775771	3.2930066661348	3.33371478861592	3.32067506792993	3.20015331466965	3.23996796118482	3.52345161575912	3.30574789808705	3.15904116540426	3.32618232603395	3.21960255875726	3.28996025733891	3.25177524614996	3.20058654610482	3.78804601698552	3.41962276242932	3.03826666421398	3.19914278494856	3.60160638309653	2.99813436535814	3.05088522789736	3.24018833684308	3.61461208961885	3.31097419177031	3.17142249974506	3.18043757193588	3.32543540886159	3.23227341581955	3.36219050019514	3.0156369586015	3.08934532623022	3.24057036151739	3.44779829716818	3.03923402623549	3.44579218626905	3.06890171592502	3.33852142272355	3.280595189016	3.10939876304453	3.08142824306957	3.35890370451956	3.25221220870473	3.3296531737356	3.05464478724755	3.05111181048361	3.14762806389705	3.61895471019014	3.18836775419256	3.15252007019733	3.40180007516299	3.10596976920618	3.26764059444957	2.91757148707617	3.30960904502569	3.28810681559736	3.0298004762431	3.09498372357932	3.28398368967743
12.4526763634981	5.38785018488989	2.99409527168097	3.98065564219087	3.19339069434381	6.09204697601453	6.91426271996477	3.50416225950587	3.37491301151681	3.29058110689261	3.14484504855113	7.21351205458475	9.96109164165044	4.69985001227263	3.16533016613929	7.01107544422424	9.43089292241513	3.09593831122328	3.01214836122561	3.17371761177282	4.60956197221386	10.7609570064269	5.17210534296008	3.17181498019829	3.19986857289962	3.24353482593183	3.09522269067468	8.7885684403813	3.10175291409691	3.09860821198452	3.01017360536085	3.06033110430901	4.43133343434662	3.05775932456586	3.23786210921927	3.33233661241407	8.12785642404883	3.0578623153383	6.56181348954796	3.25562560113069	3.06501751254892	3.05139831778644	3.18837799951671	3.34662592470063	4.19387896599854	8.67129524315473	3.27602689298779	3.17301778985996	3.24505190130367	2.99445966281768	3.08780708027395	3.05306385928029	7.42278562284311	3.0082008437526	9.84553276517948	3.13949980770791	6.08779148116961	6.30750027546353	3.04139004024451	3.04258065625526	3.11154446914403	3.28528983160499	3.13741364039063	7.4446013811762	3.09492880136484	3.08785283693074	5.37151367886159	6.31975943910048	3.22166181406266	3.11873341661277	3.07828090638025	7.62822697438042	5.75161088984832	5.49022785320566	5.98101065059715	5.64392314556582	7.29394550099183	4.01033878610806	3.07077833222756	6.23973315930109	3.03012256178422	6.49245127649294	3.23113652466549	3.10061775018233	5.72605220197865	7.34372435758898	3.45913132632897	3.35484509868845	9.30236136360286	3.14465810442559	3.04115931999842	4.94351890802623	3.12331560020738	4.37134894481172	5.06280966030556	3.27929349635575	3.17178346469009	3.35486587583884	3.13899616418645	6.52464291503964	3.32192558965171	3.05389909467016	3.05762626605843	3.04628592021217	3.08032004592005	7.478830097552	3.18962685486946	3.35736039264662	4.67096841934692	3.16816497220066	3.20516807040598	5.55204931729823	3.36721352209862	3.10048643960017	4.23994271496684	3.258483306917	3.29659214085561	3.14935140614274	3.14186588271818	3.35340325915449	3.95712242510643	3.35528108737975	3.19748941333854	3.10952955802592	4.62945579405246	6.24318259211962	3.09497370280455	3.42410047686984	3.24427244812297	6.84075278743824	4.41035315439346	3.61382274959472	3.27797881964575	3.22035076635324	3.07349830168749	3.08340810032475	3.26730454670294	3.22921957974997	3.13952727639924	7.79157508439939	3.10682069946343	3.11581096184359	3.01837181917921	3.19905930567668	3.1476653250472	3.82224692076427	4.32277919043957	4.62852605645155	3.19612913371152	3.01005471908299	3.18610345004307	3.15099717868778	3.10618672909676	3.23363759001232	3.2492955461774	3.09907167844029	5.6657346163873	6.71205135322174	3.13353094683957	3.38459829144072	3.22051095612565	3.13806396380374	3.1775083374961	3.20118561259873	3.04931906979408	6.73954315507179	3.63157622591377	9.59336148699032	8.31467017463358	3.02014004017459	3.14026598147001	3.11489701044001	4.2972105808074	3.14589507547823	3.0581137316183	3.04633131400643	4.71340555562186	4.14126705104786	3.3720305192096	3.05656631432866	2.968830500986	3.07871272812933	3.61522066253791	3.13903551108425	3.04326184489277	2.93431755677719	3.09892326408571	5.86981405131246	2.96732718628625	3.05302216676512	6.47340538351194	5.29488481716468	4.94517812483809	3.50170964134846	4.65307647633824	3.16184887605621	3.0317233696736	3.10942170094433	3.96558664844239	3.08964426531418	3.03414588391807	3.2995495828085	3.34046174118261	3.09810146945549	3.20311487197106	3.58573907241936	7.63747183402234	3.18484937076805	3.1949332017428	3.04312917610915	3.02216461638705	3.07620486272852	5.42720135804866	3.32280453765863	3.765934479253	4.09021671395756	8.94608947453	3.15894589195127	3.02399794911174	3.18021467686573	3.21285201211818	3.06003019688926	5.48429025128859	3.16254657501397	5.76869329624371	3.90099738942381	3.30435155622896	10.4958095410553	6.67111990420398	3.08100585269914	3.29419587646077	3.17881865704585	3.0748279094734	3.06464416742342	3.12861554788063	7.39962846103831	3.96855218737658	3.08548049515407	3.19946807338146	3.12527778605746	3.07621441178166	3.24122932037494	3.08306197976138	2.95374899936325	3.49380510837338	3.13556780851524	3.14398017597254	3.27615651159659	3.44575966571724	5.95059577406771	3.28586491636794	3.04284925374874	2.99865002400485	6.46461114481272	6.65824874149763	5.26133697668523	3.13772489091648	2.92096634860197	2.97578416755016	8.03775717982456	5.5064301203102	3.92989806768048	5.89500319247792	2.95531070783043	3.21797878280972	5.8584056221654	3.20160990319668	4.022494961532	3.02374429834306	3.19752118891785	2.97752058310765	3.13401313283251	3.15120066415526	3.01509298583343	3.17699170777614	6.83235202592491	7.02303330193334	10.5022262531894	8.86965988606961	7.3422935994468	3.75153387609845	3.68139154829599	4.16449261810809	4.16096270626966	3.95534931802302	7.58838596071915	5.23245413030283	3.52619541611339	5.01299908306901	3.25028970123755	3.20841779659774	6.40579587598049	3.21008047168556	3.00954139206652	3.49975567132488	3.14410974239508	4.55685929195625	3.23253025713528	3.89560698075239	3.30032604507239	2.96007585156472	3.2836704504359	3.33375979509221	10.1678125273955	3.02742312952513	7.3293662505782	3.20829190547953	6.35404153160033	7.08794798176112	8.25742729943751	7.80004856102566	6.20425667263759	5.68067336510449	3.67180447048144	3.15736791003385	7.78227749925426	3.15644618971016	4.20521589492277	3.06743883865441	3.20435833723575	3.64822298953318	3.30471558325202	3.35736421047453	3.13091555244606	3.14189003074473	3.27481345557949	7.71257840217054	3.28073031296652	3.15904349426145	3.11005039921139	3.24550165449979	7.53510239725352	3.06419479752584	2.96084157461361	3.61599443076772	3.25922940779891	4.04737997551361	3.1309262131729	3.22976150614809	3.66492336011427	3.10550671549223	3.09405049183939	3.92180282035275	3.15364125309576	3.19797261609145	3.20679256624397	3.08849140146852	7.35058162243323	9.71008917330078	3.12735486360161	3.1978101257995	3.1243046919603	3.49040638371275	3.25601954034177	3.29425641785255	8.90007452581356	3.0529676027776	4.29835346340507	3.01407682697252	3.20935707503041	3.03309793768478	3.15659909771558	3.36714893331052	3.12068268513044	3.10194240084458	3.08227281587761	3.23772790597343	8.63950879989209	3.19625446669836	3.16813394432756	3.86075348531384	3.27811895690429	8.31035833287501	3.24938461603596	3.11795510785571	6.50900942799411	6.60513555931171	3.28265932159095	3.40345200423762	3.14188818586511	2.99634981788189	3.17438476498696	3.7316648391909	3.13039271311024	3.14161437738925	3.22530701975461	4.39955854903081	3.71832769648816	3.05457626492006	3.16748329194116	4.10028771732156	3.19311574107003	3.0419267106964	9.54093818736433	3.17223278277319	9.28232670269271	4.02518102176085	4.83636996641272	3.09387609726819	4.63418752639896	3.14765125990392	3.08064031258614	3.34510900742459	3.07832364489826	3.11021986475419	3.0490973580783	7.23681019904912	3.11767396702938	3.09307570446588	3.10821698255355	3.20692069009794	3.11115133448469	3.08587498773321	4.19760703787556	4.9571379352553	5.36850210887807	3.22666998868396	3.07787673375335	3.01370970210126	3.67432266242477	3.13856225208365	3.01604985976006	3.163718922225	3.35416389812673	3.17857343713359	5.67221640797929	3.03069153807675	9.19707233714878	3.03231347769701	3.17618167036682	3.11877855283213	3.09460886904049	3.00146177944997	3.09204650396137	3.07592579733624	5.70895708464946	3.36793409207708	3.16185584687085	3.34318299276992	3.9814858004914	9.25802813501117	5.3309815726021	3.05713675154472	3.33797116483325	3.10755768852236	5.3357483040293	3.06252588357932	9.23082500063042	3.02649470919744	3.00134668195673	3.2046256697854	3.57034668013228	3.33103871252195	3.11394984174956	3.0056803005754	3.01693545032833	5.7504692570784	6.16340700743487	3.17561892791603	5.10187777178851	3.45556134540091	7.44244238884687	4.66629416828508	4.75384764176107	3.12065865145459	3.14567914182255	3.01594057971309	3.26100691207925	8.30579260496105	3.32871420311347	10.5501936254165	3.24757889858031	3.08515201273301	5.35665959886889	3.24196182504219	3.03557654017634	3.08504743076388	3.64683097268321	3.25588198142155	3.14951476462082	3.40947166025271	6.6494250837634	3.29685469580838	3.43013302220216	3.33427750768208	3.24504558338926	3.18731079578104	3.96240901485552	6.55083629159433	3.34085701592621	4.56893537747401	3.13756263930047	3.10806801624789	3.07186549337722	4.52854119273126	4.13956751320289	3.22313933365747	3.20403631346922	3.33934394409633	3.22008084221924	6.15954762105054	5.73156162301733	6.14114813756375	6.07808130112103	3.12828146402626	3.14781401420054	3.13336027126457	7.70709766268285	3.21454660244791	3.02993344550344	3.04263968763313	5.16405749543983	3.08590011980081	3.28233831369743	3.41587127448571	3.15366466364925	3.54209683878277	3.04018495287337	3.23881315228128	3.3017285934987	3.12870945320302	3.06226306578571	3.41990846442013	3.23843835251055	3.14854124484757	3.13382519745265	3.15088213037475	3.06072564280453	3.08662760622864	3.14616168841112	4.11239032192597	6.00570385417498	3.1946221483108	4.19899194305404	3.20892891948329	3.20139698323717	3.02223090711378	3.15167083764766	6.55997860181361	3.13415028444058	6.59307649573274	3.0750449928466	3.26855325265423	3.19195519237213	3.04383291128832	3.34300697222788	5.55864123509569	3.29454128962305	5.15114693265081	3.23915348062506	3.37961364716507	3.11073457761186	4.91385722345322	3.7613260451099	5.64305525639767	3.21511409424095	3.11959309591418	3.13839892042665	3.26168585252063	5.35884527570756	3.13853224544681	3.08799867327544	3.96037731192275	3.03537953933831	3.28388290587699	3.18208266686447	7.34180237242428	3.08250370802278	2.99304973081637	3.21268594887391	3.06916628661785	3.11122997035939	3.13746350932551	3.17380702366679	3.19835725610386	3.57855575934228	3.11395159449289	3.08058307482471	3.19296862633173	10.1534347032149	3.20821397028986	3.34798834882085	7.39239100843576	3.12576115604369	3.08120773351558	5.99523277158604	3.11549141135891	3.07615084260647	3.14706908967493	3.29792174533926	4.44714697814953	3.23969161810348	3.27289506381503	3.47630001294261	4.28307012804003	3.20024818155384	3.20767503686074	4.52798269408025	3.44572513359779	3.18498325915307	5.87873074627028	3.23144966305857	7.75799629786711	3.23699792326648	3.08688775021227	3.3375571423027	3.17290274634836	3.04987530651344	3.29294203497243	9.01873953435819	5.49785920876662	3.97566624347319	3.01013545996165	4.45753786206989	8.7923701054489	3.15075420384465	3.07896444762596	6.24331046419291	3.11053894767222	3.08600054835585	4.61633504254342	4.17322777470914	3.0987652403894	3.16978209918803	3.14801143562239	2.97999135664793	3.16127996107149	3.3811150503648	8.9564154088089	3.15147954803274	3.2225707842842	3.1514963988927	6.53549737037572	3.35270651043995	6.8982233453462	3.16313682495035	3.15692055162637	8.68800487891446	10.2072758039568	3.19213578955255	3.14693651459948	3.10741469950268	3.18559313619451	3.10900076908578	3.20875195971493	3.20123537787333	3.22324260579212	8.40699358343971	3.44940235820915	6.42772147935696	2.95020832286714	3.13126128106395	3.17189264406255	3.34021076996392	3.17061579653358	3.22435643248837	4.09719638862385	3.13031815571777	3.1892234676758	3.25219437731133	3.74756386492348	3.13121322270317	3.24744252289686	4.66933688393619	3.13163668035982	3.79753387813352	3.41194169908306	3.74867437876723	3.20506071333415	3.42369180395258	3.33782020831006	3.25472954697056	3.69677883107848	3.31471251124434	3.28972395495342	3.22932586864539	4.88562117959418	3.18509605885463	3.28972045225736	3.24033732779475	3.00409661977198	3.14110032078472	3.24715315710119	7.96208269449383	3.10403302067002	3.2894739994323	3.26527648288261	9.93209967465001	3.2685884464146	4.04030341072057	3.47182290610489	3.05917360090513	3.38538475455403	3.00066921800724	3.23094439997669	3.13538836402214	5.69963333440023	4.15272925210368	3.14258965689006	6.97527428633241	6.81510958785579	6.61249065994828	6.18556857526715	3.71507861468554	3.08415584480442	3.2031507484136	3.15131073740811	3.37187377201534	6.61944147101273	6.34250736431086	3.13337929689312	3.18529310442185	3.16315182440045	3.07647370447936	8.40636803403051	3.7778102105519	4.3751398284818	3.14858962593286	6.3336952256208	3.09759442485529	6.51695383398414	3.20795302537253	3.13533668722032	3.26144710628359	3.30631270923536	3.13300329335976	3.16026814828436	3.14187672506416	3.1670642300559	6.25669674479911	7.748274969481	8.68309006642747	7.50830021617988	3.12023669564811	3.19468870250936	3.25110953596943	3.72711723792901	4.778640617535	3.22362621005276	2.99577662953607	3.05736587265712	8.45767313529961	3.84947348556574	8.70191357514024	4.33570655743209	3.14407247441906	10.8135811314505	5.02402907388363	3.09536811740576	7.37958768927617	5.55812058141519	4.52205837304577	3.00734321121955	3.1385944220561	3.27802235089848	6.42382700593302	3.41843505535565	3.25409228597684	3.34708104036216	3.29474565889805	10.5081422966568	3.0287804046299	3.01085386834288	3.13519179949327	6.07459931424398	3.21448142932164	3.17965474456924	5.27605698916968	5.01116820338082	3.32962939935447	3.11138035878377	3.07832959498212	3.00982679951524	3.00198437401252	8.24855178124575	3.16212357106527	3.34610584549576	3.0777759833339	5.34305005478474	3.15116009509421	6.64561575961084	8.35852254401115	6.40783331459109	8.02703099606814	3.64127508258971	8.74911463738862	3.1575399322632	3.10518994019838	7.9729413878496	3.64753677593282	3.09250591391565	3.16895272584196	3.33929184171595	2.9365098638852	3.13805724633033	4.3748706361689	3.64479750000006	3.22203588096746	3.07677743790179	3.10688943269108	3.91399774407919	5.5007636595303	3.72561300960903	5.02808170544893	3.0518756427276	3.29498036495063	2.99812463833082	3.11552539189559	4.29585665814358	3.30012816987212	3.02001013413107	3.64971587914927	8.27683756610143	3.27413322963183	3.0939318542387	3.21269215864141	3.13894866438608	3.0631721129377	3.09331886403617	4.06023453850328	3.1944183631049	5.53534094457305	5.47463764609501	4.17385058784695	4.78542992180996	3.36379079283887	3.08211825879031	3.26195795561645	3.09538566980774	7.66180693957225	3.0303592271382	3.06213026751009	5.87180193663981	3.18972029448699	3.05892138233297	8.08150986854685	3.2303768391209	3.18862211593328	3.14013034421055	3.29966921334849	3.27716589666324	3.23249916370062	3.27784848619986	3.16386104659136	3.04932677136452	3.16143505934618	3.33008582942614	3.33100375305498	3.3412025792332	3.4514027698956	3.17047899467199	3.22587868069709	3.12704883136279	3.6648175153163	3.52742271316002	3.29758499701141	3.24587233743683	3.16965686470566	3.20994354526852	3.1150950741082	4.59440643759015	4.63246883358336	8.31141559952817	3.07428340125629	3.22211713714868	5.18081914289811	3.22243161712535	7.71614297432562	3.01736088331914	3.11108210312792	3.65639949184712	2.99610731846255	3.08475535058786	7.56696462326902	3.23806243805137	3.05371360159452	3.2851328393535	8.24367884530708	3.3771353457252	2.91924769338984	3.07717251853868	3.10542152220781	7.91363382520099	2.99388741272964	3.1795263088104	8.87138051860348	3.62784961756642	3.03363429433809	5.43028673308025	3.35940981217434	3.06302332906676	8.5830717294787	3.10768556754281	3.25341534518945	3.03868887521847	3.4561856220664	3.24045260095096	4.68977714573149	3.02577000970621	7.27350140523907	3.26311242288545	3.16574824660065	3.16757081497464	3.04024987865856	3.12947268787408	3.28485991079735	3.19505128911378	3.17937169141327	3.00621473976041	3.23125220718985	6.02216898666029	6.1067208093271	3.13523985248925	3.66377827975102	3.88990048527146	3.11371600227144	3.03893876702141	7.44786564499696	3.15835323936664	3.10029491154989	3.17020916447222	3.128573703508	3.16458001359239	3.14577417020765	3.98088348260157	3.20921241318806	3.20945947646334	3.11077940516982	5.27593390601718	3.20244290200121	2.99915230428142	9.04747489932129	4.14184603165906	3.29607007481434	3.2214545524431	8.91988283065681	9.85205237987687	3.19918766463288	2.98217606373774	3.65468883546543	3.05341697324244	3.19694102107247	3.21949948964883	3.11558112384577	3.22111859100871	3.03516603885168	4.30382603220839	3.18974884810101	3.24038908280098	5.09928518204036	7.34266521368993	3.16801723910559	6.49076585454337	9.77282942445661	3.30790163741032	3.13833128382963	7.22513973425294	7.22413036903224	3.37234186993953	7.75420188615698	3.19799731650308	3.96051021929762	5.41728030009175	9.2001023187209	10.3934066795753	8.09100118488317	3.26470415587105	3.20450437903819	3.221330207685	6.58926962762086	4.07749742917223	3.17186575837604	3.17709744817578	6.74501822399184	3.38166884721919	3.07017996644915	3.06331706122415	3.18876108765628	3.22779206628323	3.06578729697812	6.75317022506026	2.964091566072	3.25800136984427	3.31557683958942	3.99653209219671	3.45929974297619	3.17495922616711	4.90679303446402	4.15729657231447	3.17375753328133	3.05200009333002	3.14255482694014	3.27570886993258	5.84928050155466	5.61751376291388	3.14886239921778	3.2123439106267	6.3158894683563	5.90863473922193	4.10666700879161	3.21170271140143	7.74350593536285	3.48920407425842	5.52760798759918	5.29438515196918	3.56547670821242	3.20682802996148	3.19854687506331	3.18178927179282	3.08882514964275	3.25017642696158	3.11960271903425	9.13515671342465	8.53428844906387	8.33219297997838	2.99819214152063	5.81089402507889	9.15980928020166
6.53485400689813	5.36704870126279	4.40505411822791	4.52200499552851	4.86838696238106	4.55322591182205	5.62496678504314	4.74284784583121	4.41291917592242	4.76235522423053	4.34904712134048	4.54161383027289	4.50671490527648	4.49994836042872	4.77856234590751	4.35382041903231	5.2471209074589	5.14679489672954	4.31799941407922	4.72758905485677	4.48937795689198	4.37899334710418	4.26576681859124	4.49210478741756	4.72653636067249	4.11993962071165	4.45932945951233	4.35842622496075	3.89870762415981	4.30178129750684	6.47280285124123	4.23741258472169	4.38934647365394	4.47152055682463	5.44718003726125	4.21442791168994	4.33306219931243	4.92893157795972	4.59408001806043	4.40918466710399	5.16048315462146	4.76950816514517	4.95021538135978	4.07588476090185	4.1055377448421	4.72258753299306	4.73088008345487	5.04828919935809	4.22042491882764	4.76050481943005	4.64444206361413	5.33167593122332	4.67501729820811	4.98336057202258	4.62607032045458	4.45859415657281	4.77839532673261	4.97208954102128	4.17250250151215	4.45588351456689	4.82180971900271	4.66624683114726	4.25934879905344	4.29997659885962	4.46893671364702	4.42497522279389	4.64804669337248	3.93989226376117	5.11002972738521	4.15165002718066	4.67106481177132	4.25525895054925	4.26498310620473	4.48661802047192	4.77325702165571	4.79503108141641	4.39506623074511	4.44792289316793	4.41348234766462	4.53082504301378	4.43409935120623	4.94666668883916	4.3880833627289	4.37943718914035	4.22547263942258	4.48229886771914	4.46620378810709	4.25121430713918	4.99407112892911	4.40051457467182	4.13289754324684	4.58279545818221	5.11058014692248	4.59558727719463	5.05758180492833	5.66636948944871	4.95754193889637	4.88127270637802	4.81961193256063	4.65099346901947	4.44539837947399	4.59136599289216	4.84807076429375	4.84486541818143	4.35083174450084	4.63811702585135	5.21000024406492	4.13573184319768	4.5436177293745	4.7976685811142	4.06320188797514	4.22607039742651	5.83083849400353	4.98889589837297	4.72557347956355	4.48629664612105	4.76975501147969	4.87919702118495	5.57971801724544	4.95411961145899	4.19798230931944	4.29565657524893	4.66783475563346	4.26036289898191	4.63451197602647	4.54721195758304	4.44224596150232	4.25656393305919	4.48310178794693	5.22625629104958	4.57901155617504	4.54233446209656	5.00888895625813	4.47291545089487	4.35658240734464	4.0986211258181	5.20472098632236	4.53532413091127	4.89838901037958	4.47787797223849	4.45474784180552	5.47578823550798	4.36815870654854	4.94084479911359	4.65345859366989	4.30405723989143	4.12957726247426	4.35378707957032	4.42318700885536	4.83842268260615	5.08279817807814	4.56826225300152	4.95187449690871	4.60918929413767	5.38489985722402	5.63196268448037	6.17889089828617	3.97873681583479	4.59192339962931	4.79057608182002	5.81520284565946	4.83893243394885	5.21461729941102	4.70685628300842	4.4820555080188	5.09916602260598	4.97904308615555	4.53788065807532	4.97253700618923	4.89098836513254	4.48923804606541	4.67763233096444	4.62770877713191	4.63811190607774	4.41666018408263	4.28399375421147	4.42748953613954	4.0981474078146	4.48021374186709	4.27086546603254	3.95800606880424	4.39580836651966	5.13798750336862	3.96238284300685	4.10821959139362	4.6911046734922	6.72230004822233	4.99086761507978	4.38096122543797	4.69086492357725	5.10801298059197	5.23693315953286	4.75598769900647	6.0740135900898	4.11009957370809	5.60857654352885	4.79248184523939	5.3387706615618	4.68648747640666	4.6984727083915	4.94713340916063	5.22403255692107	5.10414461208567	4.88891638291061	5.61210064254497	4.57502392733611	4.19300804236635	4.58236641688889	5.03222810285699	4.99442038836905	4.98784418119717	5.1215206212769	4.2130207708471	5.56810725229773	4.34688082114352	4.99519764164136	4.86848551172183	5.08389643662269	4.71951306986097	5.24329813976388	6.01517339082643	5.91058468325485	4.38313863881176	4.59436584807596	4.41325574943401	4.1636687179758	4.19296321969008	4.70009961539863	4.74775741936487	5.06991893493816	4.61335691855048	4.36036747052248	4.51594447068618	4.07789714714858	4.72939751425211	4.34356318582631	4.34092028724616	5.26542442027259	5.29165709876523	4.76856751018686	4.6240835988266	4.91382870516269	4.467221988433	4.50955293047177	4.83004188905121	4.80544671118564	5.5838118072292	4.17155258467157	5.29025439684367	4.85256555294586	5.73533420511589	4.0156747560318	4.7138167624671	4.49110081384151	4.54895957216758	4.04312388335708	4.07431869050387	4.3145926743173	4.65202284483622	4.179716021959	4.53895039992797	4.82963421983261	4.69993884358883	4.09489088668075	4.80361248875569	4.52932064782512	5.1190534815031	4.55560161175177	4.90757540606094	5.21257040845607	4.3163822184837	4.91704194829659	4.63505685709261	5.88274361213838	5.21315591130368	4.66277055649109	4.10223302084395	4.96750019976642	4.70210604665619	4.6690546970635	4.508604357181	4.06235284285623	3.92904111489141	4.26647356369711	4.53011791939404	3.79849286290126	4.33426593642529	4.42015348884407	4.47994673551794	6.16204963925821	4.88643672568386	5.09092748063051	4.37590029460036	4.67575591163471	4.03856590029766	4.97356647249285	5.51007299989569	5.72611484735776	4.31395048445801	6.08830188129475	4.69753181106583	5.30353218538779	4.60363893285837	4.80695989471161	5.04416947590624	4.47864725578126	4.45551585403785	4.46136816457481	4.55367236213992	5.34355432782761	4.17195023024436	4.81340070982811	4.19345309267897	4.58229689344886	4.60298455654737	4.58534849852404	4.434427762159	6.2040006999654	4.20126063489753	5.09629909230083	4.8764948598216	5.20040213473215	5.71379141111375	5.08631270685776	4.54154891514778	5.11588747682984	4.92151493472614	4.74129404765264	4.56624221275473	4.33903082404177	5.00866059646576	4.72013430631627	5.0500710986811	4.8159043786546	4.56216044547975	4.56040112044584	4.91587050022078	4.26806102602062	4.80698233063712	4.31333739373149	4.75791174145042	5.48121809477815	4.76962586639968	4.39890220558254	4.89596070742111	5.15361247660132	4.76934331392967	4.8123126359338	4.63215389791052	5.21332148461691	5.62671840870719	4.5913765909258	4.42695634961037	5.31314250587508	4.19504494412152	4.90122382825496	4.42467868917568	4.69431801186178	4.54855277202955	4.39025563390478	4.43927215230335	4.87337586953908	4.54844505096266	4.20740229707943	4.30041018621358	4.96627245463939	4.95966291662018	4.31783993366792	5.02794786393134	4.54058271254095	4.29496315257025	4.19880398697457	4.56667286535501	4.66075415847464	5.14009302449635	4.67438037697071	4.61179099279996	4.79743318256171	4.83160521552803	4.41939501314607	6.19223208464286	4.59014364239196	4.31421325827929	5.10116671088511	4.4085754784159	4.64373372990839	4.382358495352	4.0661423907534	4.81984533972327	5.31720037931475	5.4777223884612	5.69177254726305	4.34858535295596	4.51212102164499	5.30699135935103	4.42656840974837	5.44494980583703	4.36914963712465	4.77759732862044	5.23038038285667	4.69278488518261	3.93427387430847	4.29504917810345	4.68223984433698	4.91083471654719	4.26199281664776	4.73516616536362	4.55349012825544	5.44568506141829	5.63737211609629	4.37881380158813	4.19081190102188	3.94624125692488	4.88687604531518	4.41806743368464	4.67031371620463	4.66686834628859	4.82783582416085	4.86372775849011	4.14648551893642	6.7038226478415	4.25403006805828	4.67155622528635	4.52095939052855	5.64071426707143	4.39940546262078	4.87994009754957	5.20865126507709	4.35559525404311	4.38115362666824	4.48310635810773	4.65471892174577	4.14418497475809	5.14755754634497	5.37464558112937	4.82042521872684	4.20967380526124	4.60626313328361	5.09449544023473	4.5631768600137	4.21474278495752	4.70551786254094	4.8085519160444	4.13003826422429	4.58106743171251	4.30616607062147	4.59583723512776	4.25517083225703	5.57564306055518	5.04806850482443	4.00844492254146	4.65174277251873	5.86462441640377	4.52715009753224	5.8709673420502	5.13742516670195	4.18103263963253	4.6723429647504	4.56435482941438	4.07023900827403	3.92805433024602	4.5176775242779	5.61899660237072	5.22126908837332	4.88569836143659	5.38018131862326	4.67428003226882	4.52589707847028	5.2006991282287	4.4594346946016	4.83691602241527	4.78470243895326	4.23065603048232	4.36692066468596	4.09434384205797	4.4145231505304	4.85484239035181	4.60826314077014	5.4871111596898	4.13472074265702	5.27035540090586	4.33205950667307	4.6717736443804	4.70149133368215	4.45862785209835	5.3237413074427	4.22076631053687	4.6365663099152	5.64718383980221	5.07316222189956	5.05282559464152	4.57396432105698	4.14054850433482	4.92922624039861	4.49258101652127	4.54238320665695	5.16078579036838	4.61793252891569	4.76566631936057	5.58510688041804	4.25961838678009	4.61324046442644	4.49426938306469	3.97678938044522	5.0500285170942	4.52670279843017	4.26845507386232	4.53062118836212	5.51159281089125	5.33675714722653	5.87100463142789	4.73859426611404	5.0420401522715	4.31650450424466	4.64169273561302	4.38587468457141	4.49602696770784	4.37721217804753	5.05445852504638	4.89763711253667	4.67686770378539	4.9681429750721	4.60139083776063	4.4865835977554	4.272984200171	5.03000755789523	4.83547305138699	4.93592548867266	5.00480113922613	4.60231650195382	4.69308619270512	5.0920195162801	4.11457891653402	5.42099533560481	5.8432886453779	5.46817666632411	4.78939756374396	5.48032967027344	4.61009139006326	4.58309543129287	5.25566201684233	5.36599684585267	4.21292877689959	4.78847411665069	5.00945711974874	4.50045483459255	4.67194094463553	5.12608974349598	4.93720179650838	5.65781871932561	4.25091487126847	4.55340208516207	4.40414175194645	5.06791454077276	4.13777981569681	4.75687227807998	4.57131495075471	4.63417294013707	4.8030992602952	4.36709811040849	4.2671625938495	5.04164740324616	4.58081665493777	3.96949004561558	4.62350708945618	5.50173273022409	4.71234942562035	5.36918868808702	4.74355540961815	5.15870243184406	4.31367828065419	4.87083978019986	4.32545686082561	5.2585207375888	4.5856865428983	4.90132397539653	4.32082479009178	4.04129390739408	5.41110196665095	4.58327109827959	4.71687747403801	4.46481637753704	4.34296037415077	3.99552523468902	4.2833831183777	4.40378394461042	4.78699557761597	4.50115042020727	5.05894477763124	5.27050579661234	4.39510991866106	4.50979707285836	4.43250263691838	4.90316619234649	4.42944367023544	4.43059180743172	4.92447267011723	4.53640041253724	4.86355139227915	6.67655861651717	4.74335680465289	4.21093943380143	4.96557010709592	5.0168162753301	4.41011097439267	4.8634316423326	3.9084571123662	4.3157660164617	4.89115621436143	4.73374976086827	4.99724533667809	4.67140665563262	5.17942915756271	4.67143153524758	4.26621776468913	4.77189445851766	5.42285830195038	4.81226216367956	4.24755455029112	4.36819487371094	4.54001861393716	4.08620590148262	4.73930573128133	5.52123315757508	4.60736520329397	6.32565719377244	4.7864886465324	6.04348012190759	4.47047949653357	4.26307085951143	4.35982637587376	4.38796704564954	4.73527335058802	5.06955826876637	4.53315757712643	4.87331513747505	4.01417995963499	4.11895255217847	4.46933517979016	4.79038738413453	4.484712981651	4.92365490458943	5.70143776502727	4.08767350236835	5.1505468884808	5.60362997209816	4.28896452629861	4.44149132450614	4.39926328319591	4.76564098270548	4.70368311179263	4.40614930659773	4.28885513738446	5.45510174071235	4.75165865046911	4.61906680060171	4.14623921981118	3.9616382845595	4.65455590515029	4.34532384362625	4.65294489108518	5.121210052181	4.93102698576501	4.59364549800781	4.19802920139433	3.95436197213734	4.65270923208216	4.25034804387507	4.95312171768485	3.97411418622038	4.74674417391376	5.226275985687	4.85735724100079	4.60557311258095	6.0943897301947	4.45145717146257	3.88714953379234	5.7066501118885	4.32605310205674	4.25505909255571	4.23071096552795	4.58026182204536	5.35487115109368	4.22746892126558	4.70040802875634	4.51714481492179	5.7719696077641	3.95917078671609	4.75601104131466	4.35177642045674	4.10154280952307	4.54058271254095	4.74042871201484	4.63877065012605	4.61503835052886	4.10971284258243	4.53401568876619	4.19687037850839	4.09997347306457	4.61385838468499	4.42732827691058	4.43172661399781	6.54623887873571	4.1710913598586	4.03820858479546	4.57659953916392	4.9333981561503	6.11053722657588	4.30349900778401	4.65424737113785	4.12850063539528	4.85520218798774	4.67360985870262	4.77059374321834	5.24657360217053	4.18526723905707	4.4945626959541	4.46136983586804	4.68869029475488	5.53696215685794	4.19704238714412	4.83255355283053	4.5988209793201	4.83612433812509	4.5725910633093	5.44201038990837	4.25740611770804	4.54584523218156	4.57424592406868	4.38234624271271	5.13551997391574	4.36709023456971	4.46509594181379	4.70762113730644	4.62945090022948	4.96476618692549	4.64302498982245	4.65083960994143	4.82578039862424	4.36986115530195	4.53905335723457	4.62287938847676	4.34873634123128	4.32726231185887	4.13582510224723	4.28211066135067	4.86000189803435	4.87157984580178	5.07932883833568	3.88883696146338	4.41807270743434	4.53291882906927	4.5122741342212	4.31073677435662	4.39988155002576	4.40936899821295	4.81508209370118	4.19947596007486	4.79339026166409	4.7240252189874	4.14243364538671	4.21551095863359	4.57277317975416	4.55813361729033	4.25947414833738	4.92720935994923	4.34437129635567	4.97823620454358	4.30923767823734	5.6294281417071	4.03715754415271	4.24969995440254	4.59805575555294	6.86724866175505	4.52004832191493	5.01826784788837	4.13350489113198	4.53467246203692	4.17594504079246	4.58064637748749	4.27458411907131	4.52792789947585	4.98700270856103	4.33254352467274	3.94669108454436	4.70989199248097	5.11498381380391	4.34611965882551	4.91822896695476	4.29946394898446	5.5421392648793	4.32000973644259	4.53516025689796	4.84370373034996	4.60443236773985	4.12917923032516	4.13848289349381	4.74839146424376	4.78689209633793	4.00116747606786	4.53683207145921	4.43144015960332	3.96661921371659	4.60000805684752	4.57345838389287	3.9080893250382	5.55553565223585	4.2373102848788	4.11049226812678	4.28259199296891	4.27792927098326	4.63435233761536	4.4406466308832	5.61777812725157	4.28762980778522	4.18554499254978	4.62728405240723	4.17100873624759	4.06795731572707	4.10524069825475	5.55717356007298	4.71569110177746	4.29228957800039	4.65029784645912	4.77651716045461	4.47499890438251	5.27662701792604	5.05232867754006	4.97118776640624	3.76887666929267	4.17760273605414	4.51773532226733	4.25509928793148	5.22646293135206	4.26510086894341	4.29094477208077	6.27976835466051	4.64919330994143	5.85117601813248	5.70314267486678	4.48901111912913	4.17918094888056	4.51939941508955	4.11673782209208	4.07977447526512	4.59792530580266	4.47222952483245	4.87783794526297	4.95357830030877	4.23544405589862	4.25007507619002	4.11999257877347	4.50244253979498	4.64400828544451	4.42172289173451	4.62489443921697	4.61741007574742	4.95734508147177	5.02649163351175	4.17268946992704	4.35483591581824	4.52243712906128	4.32887355898108	5.4793005709956	4.40699900327961	4.70139342601574	4.58313085442642	4.50818963984804	4.88407656836297	4.15688214443245	4.60130753559554	4.73958126561175	4.33612785419938	4.13373186377965	4.43818362107986	4.31325253343742	5.01144932603904	4.03059960832889	4.14304536989724	4.32775840311439	4.31742283779711	4.77360467555806	4.44505956783022	4.35181615112603	4.24354214652218	5.85942764998301	4.93824093004119	4.39079376751166	4.78983628859961	4.42336170478316	4.34327180021794	4.77322610270499	4.54626848946317	5.98834046701277	4.60430875829758	5.08120518191417	5.12421427265315	4.36245592263789	4.50868729699963	3.95284148087017	4.33625575253299	4.61411223542883	5.76435733070767	4.8864296282926	5.87018157206038	4.70418002595286	4.87812865726768	4.71402074237239	3.8022449217771	5.14374681370623	4.48497100813185	4.35884193008568	6.11714259984276	4.35715521038077	4.31675575632663	6.37158631063788	4.43380052892935	4.55007299382482	5.47171718398671	4.55474976032656	4.21706411424895	4.56705970201987	5.07950181161823	5.25486232665938	4.07214202853382	4.90516206499098	4.34163668938393	4.2661436432746	4.34554536718338	4.53377050646906	4.49495924160881	3.92875078647451	4.1147588337712	5.18627874689465	4.85330287710589	4.29337305273922	3.95026813160124	4.24021983399024	4.60544841195893	4.02970070720243	4.54791781981509	4.56431235429494	4.42942476129258	4.68954589655641	6.01023482690048	4.24826858189311	4.22446812251018	4.51549462820598	5.53787271015627	4.32732877703481	4.95283180506181	5.79606206940297	4.19634790149933	4.52012046056062	5.37906803568169	4.7203923396494	4.34124557032243	4.66193507123355	4.45321517667568	4.95220205561061	4.25330053998172	4.44974986793651	4.26678045487659	4.82603346482837	4.41966516004475	4.41911221533145	5.38226028746292	4.6527317927307	5.31938572467457	4.69679814884356	3.93865513275979	4.32454071748758	4.84271851584273	4.67943952349408	4.74265277201693	4.42700623350154	4.21924738742493	4.58739337236319	5.00671781609144	4.53155851040919	4.60707896495382	5.24448220190196	4.53867182788673	4.22909084690092	4.37825812551714	4.48482498158842	4.18798718442804	4.49122620325213	4.22312521635511	4.75070680681679	4.5247082546154	4.89862876069923	5.08977564277544	5.17240698062708	4.40801605402636	4.49549361883165	4.82559782686906	4.30894015290107	4.45114690807651	4.52760252731983	4.795933334082	4.22610129464498	4.34940316503399	4.41197587334714	4.54302731693411	4.17543961979687	4.53069060818464	3.8753546463618	4.50001795441631	4.97705651549862	5.04313786862228	4.25888402259298	4.37272340529738	5.37082707755988	4.17282444419776	5.59336969776507	3.64005239123805	4.45582210800798
8.69074003707348	3.36830348238911	4.04868512266194	4.81223167561576	8.15709635191055	7.81652955527688	3.42762058069675	6.60793819629065	4.15956975552421	3.32777855304498	4.1549841029574	9.60008564524641	8.59357577577408	3.67609845199443	4.44454721607577	4.34220975654184	3.37480078760136	9.31082250457984	3.34029202199106	6.58843335738426	4.80206273722133	8.99465457946937	7.96204782368363	3.61557699032004	4.26719729361467	9.30685441987744	5.03328591442774	7.273342438046	3.59026425536757	3.37301555980176	10.8224691302736	5.97334635079255	3.68721084313565	4.2551536901565	3.64184430735013	3.46110341967272	11.0117989516404	7.68613082722581	6.81104276381769	3.57391335779231	6.66768184896541	8.97610402709146	3.40533135836561	3.3611983950206	4.25341161475848	8.27440999196928	3.94158353305132	3.30109830308273	4.45025211080337	5.80650929498872	3.41410320933986	3.42515244862979	6.85951056668688	6.67381740493702	8.83627258616522	9.39748473773061	3.53215190371947	8.85658185531899	3.55782627391217	3.98607089463722	3.19177278539613	3.59774975977698	3.24865322906405	10.869130392382	5.87932209235562	3.63072423743334	3.52269833461976	5.72484729661453	10.0592496461764	6.89689100735051	8.11570315554687	8.47497929910777	6.70622591968131	3.53827135292633	7.99303602049063	6.4784705089345	4.42520246532337	3.76748747274518	3.85218790227747	4.73619352471534	3.70957751052725	6.8764339751539	4.39062904344166	3.24757808730067	4.03408890583511	6.68332729133527	8.06768774336588	3.41803099736499	6.89574222387325	3.50665829540313	5.78048745730953	3.56235163794303	3.46840333972744	8.82047894901459	3.6002429266717	11.0050149205452	4.22039385508636	10.2299276778935	3.36136874334757	3.33365392063118	3.99350040565987	6.69722252814105	6.94905370862728	3.45174456696432	4.73511824238225	6.91998383960101	3.31164001665221	3.71144109783328	6.47808146534034	3.43891100488489	5.77650037129739	3.31712876268517	3.62475545804884	9.29442156958816	3.36479959759252	3.5471100097642	3.20613626059887	8.52361378124881	7.19538444160568	3.2233802195439	3.47476094529195	4.31017878255473	3.35195952489018	6.49170332542765	8.60067574519788	4.21842367308215	3.74702589984792	3.39872386816555	3.44601426764884	10.2438021917159	6.61452059223968	5.39559874857052	3.53103448304629	3.3922734592321	3.9686665072295	3.35326771841605	3.22966842137836	3.64231413983307	3.41687087742886	6.00102848140126	3.33255232421389	3.50760850645456	10.3269634124538	3.84326047828166	3.37304534992761	3.28142548962004	4.15030819024835	5.86022566557187	7.20324949551252	9.66932161213336	3.34792552447825	5.75947371074888	3.51074776854498	5.70169835416282	3.24921725379633	8.89162842673245	7.67294055169198	3.33740609363791	3.32574263115572	4.15982387874142	3.45158815828673	5.24771484158112	3.28423378161162	3.46353050222397	7.45327226274914	3.34680628229429	3.8279236170703	3.82894348167495	3.24296433091574	9.29917844400235	3.36298749744525	9.6561141859003	3.53591676105153	3.37231878232004	9.40468397537888	5.39993729630618	3.50411513080352	3.56415385553478	3.87331675943458	3.20391474854885	4.20763751006532	4.1310028164941	3.5031428224714	3.55237144698892	6.44681055644347	8.21775830880253	11.3099364688683	7.96153075925125	3.18474747584391	4.74829311753504	6.52961547941374	7.41491756510792	3.89857870054689	3.35638403590049	7.04614715973135	3.33880674474129	3.29092671407721	3.38677641284535	7.9561266758927	7.93881712527688	9.12349253933927	3.72848400696055	9.01819505934841	3.31477993048082	3.41809987495638	3.33986398834975	4.1036671611165	5.17703719953687	3.46310936467792	3.34068192193229	10.9813144643183	3.31706066370504	9.37970954582876	5.59218156921088	3.3609609271658	9.75885519477839	7.45514527606608	3.31696101849002	5.41805718111296	3.57193193959426	3.43804135864968	3.39807841177136	4.89341403962716	4.99312075752929	5.68538134342413	3.43000307895339	4.32777293611226	9.49364173699611	8.98804267694844	3.48487958251455	3.74508608636661	5.26898034763121	6.82045058700298	3.42900042451462	3.29074963766878	5.98271149031588	8.37047339631424	3.17993676691657	3.45595114210343	7.39512282236122	3.36933716715554	3.36671368911991	3.42764163496833	3.39494748612322	8.16712475423468	3.18049019157082	3.45435193367561	3.71148990925032	8.45104819775615	5.50050994264686	3.24749271503399	4.55940595776526	3.49603104756565	8.32103808976388	8.38744687837859	3.35439897394458	3.55437861500229	7.47352987655743	3.20087504198341	4.16249607215118	3.31110932398124	3.21161221870901	8.78094933792815	5.535684263137	3.42014270276597	4.76217566146155	3.42423630954551	3.47409217534093	3.08153723401486	3.45381346723809	6.13452849576774	9.70152696061663	9.01683240929925	7.16552663171237	3.52032684813184	5.25941664204819	4.89983553601004	6.42033959282423	5.71378591851929	7.13685025915517	6.41326248781889	3.6523356043146	3.92638579202201	3.38084756938331	7.71197097887704	6.54132323038965	8.74968856928155	3.42282345961932	9.16260678899039	3.32672586570017	3.35286495229821	8.90151226614416	8.80367236613961	7.80746556985733	4.37174162269777	3.40699245843956	5.28167006252395	10.3072621865456	5.67659132229324	3.5089343894271	10.4034528143355	3.48514902089232	3.40683959844861	8.6968596317914	3.18099240877901	4.36096310619575	3.4335233557366	5.58742928083093	4.79353152303862	10.7551909850796	6.71892849665289	5.15727845964799	5.32687881066245	3.90261559978667	3.33541895077639	5.63876323070538	3.89426868030383	3.67158733022405	4.65199048741683	3.32789974745334	3.65179764750509	3.50603663851128	3.19978954701925	3.5100926369069	3.48524181843308	3.47125311819062	10.5823979672047	5.04609035355613	6.01958938158823	4.04186435178878	3.52747310948248	10.6350506620505	6.73711346176216	10.6722481582115	3.37419030253338	3.41265812606924	3.97079163635744	6.78161487447602	3.52177499053285	3.36164628695629	5.64586848732341	8.47320478515405	8.2948924456846	6.19257176659629	3.57005521955222	3.31644073943702	6.50037536837183	11.159309500477	8.17984854859254	7.97163668676486	3.57587097239759	5.21474651660879	5.34332421781411	3.45891860734721	7.02872530389281	9.11521770829227	4.7291673698454	4.66644164161973	10.5737470303402	3.55548486836943	4.1063568789472	3.46118987824334	9.59668139355631	3.82478837974277	3.64931535622914	8.46565029516165	3.37577247595153	9.04410353661269	3.52137448900792	3.30161504943618	3.20335309878682	3.54679136623288	8.76470288994249	3.11856190047894	6.42519167017164	9.32162368867392	5.5495272573337	3.26932202439971	3.38310575868806	6.78831091574548	11.4175993105317	3.14459727097986	3.82096478736803	3.41341283573928	4.42506842759609	5.4359039460939	9.69007178515589	3.77716636489146	3.90798182537814	8.04168199584192	4.40524679028298	3.39552047386487	3.28939412835321	8.80966515742919	11.4861334702042	3.79135470045059	3.48933071572257	6.87194348810271	9.9045493489561	9.82960512906762	3.55333008780763	5.83055985539178	3.61429105696353	3.83792800916859	3.42741310811158	3.76856788852579	4.77596779838601	3.24731340511032	3.13089051592055	3.18108256414579	3.52920077602799	8.0116671578183	3.61928435009908	9.28416684651222	3.34314471877727	3.31487066426316	3.52031789182081	3.29016317711085	3.50138294607959	6.07651727495411	3.27914054337299	6.70206308607098	3.41348092214051	7.70264677294579	11.5765396221438	5.39801521827181	11.6042413861332	9.9359375840645	9.86636919971612	3.63766340468571	3.2686525804311	9.1677700014271	3.14134634089278	11.7043113960295	3.36119243266161	11.0854190060329	4.75902379125015	8.0425956131971	3.56421283926421	3.93307894873654	9.34567610995826	3.23643312622968	3.40303050493653	4.17711472148597	3.46907111414261	9.36032415761635	5.51610296009067	3.22294574455138	3.45630315593485	3.33373924045741	3.21189909877871	3.9097840434297	10.6953529935147	3.40314574418271	3.45434786877744	3.27690782552404	3.42182998063292	7.22744315826866	3.36770229265541	3.35274063782088	5.14722152111492	8.69361751892396	3.39474775677184	9.81915924654814	5.87237299534545	3.48754960397481	3.53121942012336	8.53643010289311	8.12635731175328	3.46503759354593	8.89561698804941	8.44739733124187	5.79767354363963	3.30475901614451	3.32739552279972	8.6316500307831	4.41806143058457	3.57119668775945	11.6094244062396	4.23613143638148	10.9034822897295	6.51782686770946	3.75933754275085	3.291732909255	6.10512005200102	3.55859528704201	4.34834674285261	3.37127910097203	7.94919265531347	8.65539993564628	3.98331007526749	5.97085221233469	6.15912511546779	4.15363672639459	9.57155680705388	6.20571547280034	3.43011694049009	3.41044865699741	5.96340569095279	3.47804329271322	4.55587403923893	9.94416640428167	4.22549965914111	3.45623803835576	5.93297434085739	3.4292515510749	4.41746586776895	7.94879618433182	3.40462478351324	3.41464695857823	11.3877469016341	3.42563046544363	3.40698626927099	5.99270289787757	6.29031300422517	4.23731480002002	5.28584942472122	3.18957201751987	3.38076927589525	3.33179673915373	6.0831522834067	3.33889519582097	8.16194257471056	3.3556666393851	4.70110262526901	3.89201043697927	3.28522081436482	3.59454086790785	3.44875810254673	4.42852477054594	3.47017300344597	5.93323088183221	3.49176046349577	7.64180006153953	7.07790857250373	3.56163622868105	7.33386637170934	3.35152340738406	8.84014186800592	3.34097447588586	9.10858539325027	6.72533963059214	3.41087862718268	3.56878469778924	6.03084889758413	3.48845443194935	3.69215541071311	3.76534627510995	8.44655318358992	3.3323358264285	3.85343333560239	3.35573824427278	3.95196207207962	3.33863506678211	3.81360622230173	3.49109445100049	4.97584730187571	3.27951679186837	3.47860787046812	3.8130212076917	7.18983041641614	6.03202684097141	8.22370341321532	5.0821019751462	3.63133694857801	3.48491850009125	4.10136634848153	3.33648762675589	4.53843712895193	3.24514008393683	4.01480134542726	3.27625335367417	3.43703235287191	9.205569083517	4.7582289918365	3.91598522514772	5.17332897700793	3.60319844846736	12.1399243531075	8.3096718019468	3.39138955857325	3.44285768337819	8.22653324593803	3.99141305318201	7.94765158727483	3.90911699853764	3.58219527531644	3.35376674094239	8.6097918706462	3.86591855368794	3.32729225796655	3.479222230355	3.51276105204242	3.48473096952938	3.52851826671352	7.58208632819441	3.47986828608377	4.89461942721608	4.15800920325081	3.33964390746576	7.71606224970321	3.5790320092846	11.8311291478063	8.14125324901204	6.68086563287214	3.3260117139793	3.54027676936842	5.48276674337293	3.37371308132577	7.39974989370245	3.49604174446687	3.3225578825782	7.85062831409408	3.44167658706662	3.58306845390594	8.03477136339762	4.94489928239228	8.25766597860943	3.95403477835118	7.48181302678728	5.42509837740262	3.39217328248011	3.4676968595372	3.52746795841158	5.01683216272452	11.2372598109028	3.87127809268698	3.4935232368124	9.28710557259206	5.64813258267966	3.39760526367239	6.81988299017521	7.73972182194952	3.61331640605682	3.75608744613051	7.28847508308319	3.72899611872933	4.15084243974665	3.43297744090477	4.04671828812201	3.4975579119561	3.34571863495464	3.45150666625876	4.90202129123437	3.28200794995391	3.43230298715627	3.5246514052275	9.51837649174704	7.23313128186273	6.84842547219145	3.32709638606988	3.45608431326918	6.67483971221964	6.71864085165847	8.83638372631125	3.40295883180442	3.43285021358588	3.63474845478491	3.54358672450552	11.2683095703904	6.01316225516075	11.8670893398658	3.42343593239916	7.44693475091278	3.53522386808169	3.34192525151103	9.63647724978683	3.38480654452377	7.66140263311014	3.43955202460059	3.22508061439279	3.50436702616666	3.50581317759265	3.32735039873844	3.46097294095516	4.11396916603428	3.31094128896272	3.80791467083397	3.38183861893852	3.31968549803918	5.63510370448317	3.40650538182616	3.48917099289562	3.78722863825186	5.40912223793824	3.32170807019673	3.43491766429327	4.07213846286139	3.41194240030639	3.59254373488434	3.49256321382375	9.88779590867951	8.08770267179582	5.27714999838982	3.57840522350925	3.98240977753235	6.01505054255422	3.2483706880365	3.37403140921701	9.9257142687157	5.66267190114887	3.20413239924334	8.56837005744627	3.31521584079191	3.37191793563235	3.41981676627118	3.4086648295652	3.39066267387062	4.85472198220489	3.85040273765925	3.49730485195279	3.62740391244591	3.93432147006111	5.16320464776134	3.59300855412923	3.47307893337343	3.4359558609972	3.36454921307414	5.06018788663736	3.293282548662	4.07358566482867	3.30510267854084	3.32795802896416	3.4076096417203	3.31853798592708	3.54181815688546	3.42460854642743	3.3884360893149	8.38848691771714	3.37919473806357	10.0186728809718	6.45883713799636	6.69324551351483	3.43262963045878	3.38925654432377	3.48018627887592	8.66179205836221	3.25118284683473	3.31073635726751	3.80301125587705	9.04551005418049	8.83060550138667	5.28714550188474	6.53083758623477	4.6846794913078	4.94365482672488	10.1273185652325	7.15960183750711	3.32355408019819	4.85398228166959	3.58687149577563	6.01169477105826	6.7348885434394	3.53849457979865	8.06247684343738	8.31308966211671	7.9163002389958	3.33273342799843	7.63794850470261	3.62666736138552	3.61422773575884	3.44000715128901	5.75914383411429	3.42682384228022	3.54592063970926	4.99864019556173	3.29543499849065	3.82580405285873	6.29282602340824	3.49990825659385	4.81001207488027	5.18364139365777	3.47917772173564	4.50048599548359	7.69312650035265	3.30696696826439	3.86592856692297	3.31538131853031	5.22640414052024	3.3334133043217	3.26302957614836	10.3787966092879	3.43681132979419	3.33405879936224	3.44291138599973	4.90716414518028	3.27545154687623	3.45536417648803	8.83375193324235	4.41096987213023	7.7955696126214	3.4306542096238	3.29180861359234	3.3770417214503	3.28443728357383	3.45047427660665	3.84987216880641	3.31024875914792	3.47571446921499	3.28229369498649	6.9414725912446	4.62415045184553	4.12465770743843	5.10324145124687	3.13226775007554	3.35605592548007	5.23467910260262	3.16132400594232	3.33310479391978	3.4500674636011	3.34722354908981	10.1971902497399	3.70524150862986	3.32795883932105	3.37402828158193	3.39861044263559	3.31243251412799	3.27084341016969	3.2480749708069	3.30624175803432	3.37380518573395	6.87323402593444	7.12015900467809	7.51880192577189	8.66228280403702	8.43481848775283	3.24192900349602	3.28053815969589	3.39417576915359	3.670760742692	3.23320290717835	3.34969757155836	6.20477411832067	3.40388133671859	6.99032078819595	9.57735822070031	3.44442283291492	3.60700901785926	3.37333862989715	3.57570371779724	3.32826903664797	3.75758984832053	3.83988901410195	3.13439232242008	3.25635468538286	4.02004145969011	3.40198436019726	6.91479744021359	9.43253256074551	3.34641002048407	4.40745926998449	3.41355878160688	4.79071290963398	3.55993554016203	3.21350520838199	3.40387472092757	3.35046017040084	3.61313117506028	3.46176726236832	3.28867030972818	6.42838212534272	3.26761820527979	5.91792862491852	5.43096741548229	3.35320042906562	3.45722882593302	6.56818178172867	4.69346942510803	7.69587094660052	5.85828112892949	3.22413108627525	4.6306882327802	4.57053385185793	3.87426172845554	5.65677686049565	3.718424879879	3.61649545776397	4.93063961204699	10.3928130638566	3.22035731290101	3.2870290971006	3.37342225648541	7.0830639394709	5.55127797807104	3.33739987486617	8.91913240481814	3.47233301810874	6.79431368808845	3.33995092965992	3.57310084359925	3.21930255410394	9.94109116385784	3.38688006494508	3.38746251201323	3.30515284487365	3.32926512615526	3.41960233079922	3.54799213840253	3.31589585145613	5.91464516796596	4.28377855692533	5.56629341561361	4.2581049156907	5.64882406838544	3.37533558570378	3.27134944829047	3.41782736509586	5.28207088387549	4.06726297806835	3.25481531655865	4.42494079057151	8.3724279190958	3.49010748937582	4.66099358297488	3.31739608369731	3.41036141200582	3.52642832605622	5.98981308992314	9.23711743639437	3.52999116272232	9.3030629724662	4.96613311695243	3.27195444805701	12.4430120280776	3.46347913542668	8.96918185142963	3.65542613982088	3.66407477522136	7.88441283087186	3.41157797603418	3.54613597537257	3.72996496691321	5.22033733649095	3.34179770235167	3.34980172565578	9.30967085227075	3.8544941329843	3.43099420125284	3.47217169001735	3.38964218038601	5.2406629120211	3.23938929306234	3.637488462926	3.43023599523512	3.39469743948246	4.59620247348345	4.93560479167713	3.31516065682893	3.35006223364466	3.61726084559173	4.51086121453154	9.2583270576037	3.91703195419216	9.16342027622984	3.27585985630004	3.32404250672249	4.82397446906119	5.76595986497811	3.35961460345172	6.55923084551483	4.99810444571164	3.24823486512492	4.29516209137457	3.37127676938265	7.55917291522701	7.48702892136237	3.22250243589513	3.36228707338114	3.49338223020113	9.66076302010328	3.58055599246539	3.95476977097836	5.0608087735206	6.37536147477625	3.32443927663138	3.3318865722212	4.08022407922479	3.89501242495176	3.37962689967715	3.42919447419828	9.02135407390252	7.39549725473796	3.42836215360326	3.44130311275484	3.51443038880166	7.02288966530627	3.35574423823498	7.64143930068682	6.15167020195501	4.89147835713668	3.41021681010081	3.32548737901496	3.60665783976866	3.3529456231863	6.94942815736983	5.32863393659496	3.27925046345014	7.81592623175391	3.21702828913912	4.87110713101055	4.04664648398904	6.12920467772781	3.47013526611616	7.34547710688916	11.0627649503918	4.81197802542851	7.51546638517715	3.43083467511385	7.10268180053801	3.34657594246558	3.32271063867081	3.9904142979261	7.15738539989488	7.56395786621893	3.6767644653765	9.46956011993025	3.36205709234862	9.98032079966015
2.99431168675435	3.14128722212726	3.01277986665195	2.7487929886443	3.00914667944755	2.99012795374337	2.75940874494496	2.72208520494253	3.11092130406632	3.37580000500433	3.12308973210325	2.82873221156815	2.72590789668358	3.09699477539189	3.27758936203672	3.202957741937	3.27147243835641	3.06615533872587	3.1952607073886	3.02520222079743	3.21682979040299	2.95256788598029	2.95370522407559	3.16230179446729	2.74704263703797	3.15841891454316	3.15118066266381	2.88754545152346	3.0519447141125	3.18014599821465	2.93361498675857	2.92574096318458	2.98915953494471	2.95974951726044	3.33152355626948	3.18849196746573	2.69475559389432	2.96402908445818	3.27935525494102	3.06997394829756	3.14939011912638	3.02630496177897	3.10429617344584	3.15385587400136	2.85093830650528	2.97951420887276	3.31886055044662	3.25585862749877	3.17764606126707	3.01504092905822	2.82002665699978	3.17500981918423	2.7766934958171	3.02080487485208	3.06686590738012	3.13623308513239	2.92161895412912	3.10783155499367	2.88463129213433	2.93215806979867	3.68095203424967	3.17455035138399	3.07373173578906	2.91318992400692	12.6015684668963	3.09370997818727	2.94578854111217	3.1097647524845	3.37925003666864	3.25740144180437	2.77357273371303	3.32731504812285	2.8989313838019	2.76033426131111	2.81692181734514	2.78056120143561	3.00688993526272	2.83368882299274	3.06062139211458	3.17485161681953	3.60870725071765	3.15869463130243	3.02586646918	3.0008952493908	3.21945515947923	2.81998852425171	2.81278327039057	3.1342213359227	3.05219277654557	2.84035856726138	2.92792104518844	3.13956758406205	3.30188125417022	3.06465366831526	3.08310198762496	3.24824322170038	3.24662296884369	2.84509941292726	3.2714096915245	3.33385367577354	3.24917125911539	3.20423522199151	3.20295113664288	3.22856737452831	3.33614806039815	3.53505548525937	3.14605107782231	3.60305096033307	3.16385922610209	3.2657340416235	3.21312253903543	3.17766653961446	3.06166079084697	3.09513920661589	2.96807883269953	3.15741276904847	3.11870681206403	3.16948676560852	3.33513356662666	3.91944398023585	3.21323435467636	2.95574150771746	3.26419240811812	3.17321784207394	3.17141094158148	3.28985988357155	2.9000590261833	3.24604600387086	3.27001266265656	3.67139556801991	3.27467116843008	3.02282342779084	11.4353531627667	3.33684649341313	3.35330144891213	2.8736830523737	3.15724695687706	3.39166743746239	4.07391493320862	3.13632772902126	3.44361630043133	3.10282548432923	3.06152028057369	3.43273973384384	2.96321214877619	3.31081727970441	3.27197510067486	3.35020362419715	3.24898284239911	3.41616128501318	3.36907694353441	3.11242205117551	3.69292342349882	3.47077865453165	3.06582045228686	3.29197089731487	3.27771101674194	3.44609938265495	3.26844292655439	3.67697341756123	3.37732325903634	3.30079372083483	3.3181289525909	3.57800852027711	3.27286431455738	3.34940632185582	3.18285332307935	2.89314400668798	3.05039822102031	3.17549401846855	3.01996084095765	3.2273531649275	3.17247330251535	3.05224787808507	3.18365461257389	2.84829701399135	2.99757643936261	3.09166180608839	3.1439456112521	3.00319807798411	3.12032761099225	3.23812947106618	3.13909474686924	2.99889085550457	3.1294758370599	3.18352299083316	3.08148052590527	3.059679760078	3.07297743079478	3.13151541165502	3.02270187818571	3.30356423475578	3.06027875835976	3.29155294364916	2.96893476308939	3.19042806289602	3.44573878458967	3.02905637784825	3.07410551473821	3.00041261201903	2.9784671822118	3.16365288756192	2.83213128914153	3.03847367106449	2.99065748496863	2.99138297578896	3.15312161621845	3.03664066046071	3.21263588116607	3.21714628387928	2.96560876459706	3.29208970067795	3.16375780030702	3.25919145297599	3.43555140874032	3.04826211829796	3.39543436038337	2.96790799008401	3.02722019169695	3.19883082624166	3.08120241415336	3.40544229980276	3.4416787581778	3.08564733582334	3.040145644758	3.29090275945914	3.10205640524454	3.06715237278612	3.23975886296973	3.00859077750318	2.98209387530862	3.24039376836389	3.15211161210211	3.1709142374954	4.61803515251485	3.12905240947779	3.26911645332177	3.11884230834972	3.4393863475615	3.11916613568708	3.01600851319816	3.21280487014696	3.40009653782097	3.32442417505802	3.30501058317648	3.36745998893835	3.13995278923438	3.29480786534327	3.00491366261166	3.25215274092665	3.39272734951078	3.15286495034181	3.09765589429849	3.15422037692326	2.91499095866093	3.21491816643405	3.42906113275771	3.25044816976496	3.11444574146664	3.18695492374761	3.66976133326977	2.9825793601005	3.02075372280753	3.18787050015422	3.01684350889176	3.20580010620724	3.01359847006646	3.28757166562963	3.14304157749488	3.18362209231255	3.16637267391372	2.91544026087649	3.17081957716934	2.96942295266158	3.36048025183914	3.13520644265284	3.06233645439595	3.13203574446308	3.23084249048119	3.10001865729694	3.3468529484319	3.15432335639169	3.41581764874973	3.44202265514269	3.36560846690028	3.20479440203001	3.44601698757425	3.17824057997596	3.33860312054686	3.35783007590279	3.33018102096742	3.29231201817984	3.32353843503868	3.15475596012097	3.2144010974842	3.42657475108872	3.27740928781494	3.08543973443224	3.1141895105069	3.70386273010676	3.15712646687123	3.13873145808835	3.52223577514229	3.11448258539647	3.26518777390825	3.11995866608391	3.21450081425327	2.9310378596487	3.03050687589579	3.63007727663367	2.99307698130369	3.17205319655676	3.42210199569525	3.52536811847409	3.19216802099762	3.37438268105262	3.00404516143044	3.21279769145514	3.14036773868604	3.41057397403153	3.3510174726839	3.08806109147339	3.28977496097831	3.20464411050113	3.22576146346834	3.32036923394429	3.06840519182215	3.11045723657454	3.12725773907462	3.10476571157192	3.39090041852599	3.46512128068725	3.79933623034875	3.34558955958327	3.35719558676912	3.28339255687334	3.34360207356081	3.49786009934028	3.65324174664394	3.30864116814715	3.47662545563139	3.13221693835558	3.1887964947482	3.42122601283449	3.17812356026809	3.44374179707822	3.21028480140129	3.23062449746785	3.54454278144355	3.0030015546684	3.51527018002351	3.25827992629809	3.18713709947949	2.85591922347777	3.18673009554013	3.08303283217213	3.12659167767982	3.18927411134918	3.15278188810776	3.46259892026408	3.16899019727957	3.10821388186498	3.29269946575905	3.14628895446751	3.37511606143401	3.09777071008999	3.50306336632878	2.99252237348734	3.40097227679453	3.41797643489597	2.96762423694703	3.2736449840162	3.28951940219477	3.1842229101106	3.22685352236725	3.24842895969041	2.9714247587847	2.96219282759755	3.36435213890961	3.02175097596591	3.30196441175047	3.23706077958166	3.18883623994591	3.46726175633876	3.2877879704842	3.33393536833254	3.12437361461942	3.09711012202542	3.02152726373081	3.3398849742598	3.4418974099106	3.00560951982443	3.19519651260584	3.05894098592829	3.34930698596237	3.36499761289128	3.17329606903871	2.8644192761247	3.04363351588656	3.23550548971629	3.0856180592548	3.34232084540108	2.85159116853917	3.31404155922318	3.08701384116375	3.24456241760771	3.11938836976565	3.39120020073974	3.22565381193323	3.2748472005769	3.03397952320639	3.41059620019721	3.18944569429639	3.14067584656043	3.0657165532048	3.26044601373609	2.89933171089878	3.2849247463576	3.91647892040643	3.12750919118175	3.21364923813895	3.27697722193678	3.01590875255168	2.96149550625763	2.96728603398594	3.17363458948571	3.55631295175427	3.0739408136891	3.24925785540817	3.30114600555067	3.23723071842768	3.14215177043534	3.08552607382427	4.64202869934506	3.20726337211883	3.16518225316911	3.14444246709102	3.06495164353929	3.55226099257267	2.99232677369507	3.03432896210548	3.01550056544202	3.19173690291823	3.29836639676106	3.57012281342712	3.14156445505076	3.31032645204364	3.29842654375639	2.99856150310965	3.27438615074429	3.18636320946656	3.39012857843059	3.20511508548257	3.24335487015886	3.50048849724704	3.13068220847173	2.94218309525525	3.13463038532436	3.25288933622176	2.95529017462677	3.14525757858404	2.97037147452875	3.1018283877616	3.28812654796224	3.10559869311935	3.05116015631405	3.0295492823451	3.54670978839499	3.02456994965249	3.07979611995999	3.26361830326388	3.05321132754752	3.05953726014089	2.98892482790539	2.96888881091903	3.14734512007393	3.06495337486458	2.97669611660032	3.2443410779532	2.95973202454623	3.16359005342135	2.98006323427672	3.1023113300252	3.22231007031065	3.01784868985987	3.10731236749217	2.93261670417892	3.06858172656064	2.97633050852626	3.03464461591764	3.09389885895567	3.08220239450018	3.10135544369974	3.04196526774678	2.97983958010955	2.95541247329916	3.15989558919744	3.02950221456343	2.85060846138731	2.92956889796006	2.92944801498752	2.8788951596219	2.95117370920531	2.87951412791668	2.95060607448475	3.18758010885929	3.48648188327422	2.7639067581829	3.24603263912326	3.10956119614498	3.01660476412553	3.0392399984633	2.96147470553388	3.08982391083375	2.90584438219744	3.1171433137951	2.95019553211225	2.94705864238536	3.31889636490199	2.90847438447395	2.75098206146586	3.14756227329152	3.12483057688332	2.96872178245641	2.86872066580072	3.00868881155276	3.08657160914634	3.20665994600144	2.89731209681596	3.01894840026937	3.22030340359646	3.29341375372207	3.31165948296742	3.13547679626214	2.82501748180878	2.78460535154713	2.89979908396615	3.19515439076357	2.90836322874348	2.92249018146235	2.983674816207	2.90180887219457	3.04934671469125	3.52273422645537	3.02309652290243	3.15544569009368	3.03199231677399	3.09001286840866	3.00423499780398	2.8332472228949	2.96605620520778	2.95329667076526	2.79298737718581	3.17658935867728	3.07118522764751	2.74211673566746	3.0110362289973	3.13400086465723	3.13793469391551	3.154584738995	3.1544797931084	3.19699285745139	3.1045613037255	2.99538745516747	2.96917108697534	3.00500616421508	3.27199962924777	3.33420748053216	3.08098819064084	3.37679033156529	2.74825793887809	3.34332887671712	2.97589363899518	3.28453659873322	3.26180920130804	2.93028914090304	3.12810677530855	3.03667168166262	6.63358118007292	2.9942840180855	3.65411084183092	3.11973611126488	2.99369629706057	3.04628757745062	6.08851962773533	3.45912174452872	2.89121600468994	3.16868786257242	3.14251933445707	3.29152954878789	3.09247068458302	3.03311619630336	3.81412851187215	3.24380594241913	2.62157405711668	3.48416392186417	3.16602113409545	3.03816635874605	3.19174310519114	3.40533510307239	3.02580387897285	2.92002828867251	3.10737747135923	3.33784013067992	2.98162212854886	3.18219932839315	2.79235505899546	3.26302561391071	3.43462737208807	3.19916791997259	3.08710795953135	3.07592347368317	3.01817581932536	3.08251376640767	2.97260074682553	2.91825528279108	3.04745643991589	3.03300141919681	3.00023974870695	2.87866149365098	3.27196336599379	3.17517372529293	3.24613282339031	3.02111255307369	2.85563649047252	3.19001638580208	3.39179610230711	2.97319679939404	2.90963784031603	3.06117739699853	3.2851152359049	3.15250712338786	3.50529133320692	3.38598349952402	3.09391760418845	2.89146435806136	2.97644080850744	2.91764567452702	2.93202787925527	2.97888991035311	3.28366305448701	3.24647433767445	3.41624422451229	3.4162461276423	3.06828731698119	3.09015710371647	3.54968632326815	3.23900359824305	3.04998954250348	2.91479393293535	3.28893389774611	3.12096972598304	3.0560660985863	3.1236895524039	3.44867267435415	3.31168799586016	3.04613659779516	3.07107692480374	3.11453910107002	2.92214172965213	3.05296575489205	3.03752144865349	3.22653738528919	3.41799528673148	2.87806590355148	2.79483832833338	3.08192530496538	2.96654626981081	3.12267145211264	2.92334944306112	3.65324148680768	3.01858430812898	3.10949426574446	3.05833590962007	3.2373452717562	3.07305569498374	3.07294246304457	3.20703447313835	2.93191252148197	3.46611870815504	2.81737990963477	2.98289247980184	3.71272587957353	2.98493360073662	3.01827275133395	3.32650231133199	3.27159303558268	2.96048859871346	2.95340526483244	2.99046100073075	2.89951567822119	3.07072592572053	3.03710484488338	3.02981735846723	2.87780491673312	3.29143642912431	3.06791586671303	3.11927879347946	3.04506167354763	3.18495485806506	3.25771009570156	2.98020265656174	3.14739867795089	3.09249205614915	3.44973980387888	3.45228359115809	3.51697696673747	3.2173807228666	3.24507789797579	2.95988331636305	3.42219200460968	3.43831532421019	7.11525197152425	2.91319551678826	2.93151334348765	3.09872315397445	3.17429543999044	3.5672028208873	3.1914030648196	3.23305982313306	2.88225878410269	3.36096966630646	5.17419381668865	3.15172237464035	3.05675775789572	3.1269197552007	3.36411298675954	2.96644642535887	2.8284391954503	2.98881996766493	3.44519335854877	3.04439250474026	3.01548967606508	2.86879111716321	3.07063407716522	2.83658583081271	2.98333608053497	3.4005076113659	3.09077641671219	3.08619765529814	2.90339824126238	3.0262152320322	2.99274298312159	2.87115016304152	3.00595750870527	2.76718116396571	2.80212103962276	2.9585839257157	3.29254984584471	3.10228077622223	3.11390714032426	3.0987601937543	3.09743604289103	3.17785784379127	2.95776187084508	3.03641400778028	3.27334421412377	3.07089855994316	3.19921019426166	3.11635607451678	3.18955388397899	3.17663692401677	2.75054697627581	3.35418446866332	2.94841483259596	3.29301164089912	3.22230531901052	4.29975103713927	3.33019193626083	3.1410987006958	3.28696044087628	3.31219403211413	3.11287941401344	3.13503360391384	3.4097358965205	3.45931575911232	3.01852481826482	3.62962943908952	2.98799897700076	3.83974020993802	3.47963621279753	3.16387490953623	3.45059690337477	3.01000398861218	3.28261119981059	3.39175186577858	3.4502431479537	2.8594672360187	2.9025433250978	3.08469079372269	2.98434747532912	3.21776579268012	3.45807202324949	3.20023958549322	6.34457157124113	3.46644057009072	3.18319489967206	3.25667219460826	3.33399249776788	3.12793343014683	3.34711563204092	2.86876195200547	3.49661229986859	3.00910707696146	3.25501214348826	3.32629128614182	3.31408712218332	3.28866275349774	3.15344827771711	3.0014149550493	3.10909711319418	3.21043591026132	2.96610208468636	3.46211142340895	3.30904381421362	3.15072271304208	3.18585310064518	3.3632533913182	3.08754924622102	3.00848040492308	3.47559491795802	3.04685527007157	8.20558335181939	3.09113758057826	3.13798864901341	2.95789487429049	3.12564023807768	3.53183176770778	3.06228892506092	3.13402182570061	3.36523150314933	3.45636339274852	2.98587762150881	2.97141452874051	2.98324105198368	3.08230131520518	3.07716533503425	3.59950543770727	3.3154439252246	3.20416492289627	3.3935709248485	2.99197042014561	3.29250836374219	3.07257342005954	3.29710493171281	3.33776250050416	2.86961531640573	3.25562651954681	3.22645947364545	3.35004051271766	3.26303038496145	3.22955847036318	3.20469051955113	3.55155430708608	3.54727847681862	3.20799657493524	3.19506612312476	3.09438675011438	3.46849418669039	3.24783536864153	3.06633065862654	3.38471906784519	3.08238470720944	3.08801603682203	3.48413986360899	3.3124602243396	3.0881869798127	3.30979163650976	3.36085864361235	3.08766932713115	3.07758717329181	3.23696543708551	3.01722539965842	3.24925023020387	3.24582950326898	3.03702749246721	3.7029118088418	3.59044469465803	3.33934617326614	3.01478394876069	3.33784569036062	3.49876949209892	3.36744532499712	3.14090757645677	3.07688825571243	3.2428624165944	3.10115289528048	3.27994975709638	3.40146329388576	3.32796966769585	3.83931342322087	2.72682705066182	3.63229869801824	3.36341941635916	3.19845817105741	3.54074004956695	3.38887953255143	2.93725539494857	3.59949882715312	3.57228777586744	3.58745418928047	3.32682867601424	3.01215935091136	3.10403745105028	3.25802828980308	3.27996645651973	3.09938323708898	3.1642793796229	2.98052410879441	3.28772249354579	3.1082776828599	3.04693014527068	5.99005814256683	3.04087557250688	3.2710271902511	3.48903089105912	2.97147264084368	2.98084284286087	3.37597760958382	3.34748662954118	2.97617995170733	3.02432290068827	3.2897079307322	2.99518509347071	3.01829044615686	3.201591313633	3.17140715871554	3.25853886312804	3.05538798915295	3.4193459662055	3.06200275967068	3.22386740945809	3.44398590621837	3.09690200667137	3.50696428996666	3.1594707899194	3.45946883997621	3.14567617305317	3.01320215948767	3.12934204863023	2.92898026276678	3.44972150151691	3.33987069124614	3.90570869922264	3.59758183517366	3.15123295990277	3.0679374694342	2.95832732420086	3.12631378669965	2.91702507939749	2.91354371654258	3.01458845643688	3.3646222692809	3.13260461890684	3.87226959514675	3.05301221389154	3.11690382165061	3.50508584988804	3.17933622432803	3.18119076317826	3.69604647815044	3.13580895850122	2.87354425069947	3.44689279556675	3.39954585088084	3.34122077460033	3.52104063251459	3.30158491371759	3.18580713157664	3.04318919684618	2.72209262591283	3.24451246911932	3.25132694806935	2.88521136666584	3.53242679989355	3.25877011167834	3.53406878442208	2.80332420467261	3.4454629012258	3.30828221643316	3.19394204627869	3.15570050144136	3.2236354723442	3.29511282352827	3.2352299406636	3.41150509703932	3.59226091651448	3.17059625190565	3.04544250827367	3.21615458055399	3.29169674377409	3.21159988767601	3.20889162359097	3.19943782912638	3.12990688455598	3.25880711039843	3.02424332586137	3.51379979107322	3.25953650998158	3.2200961748508	3.24202101757661	3.06723150511534	3.15128380634586	3.177224429671	3.1924231437483	3.41641114934318	3.33475589731047	3.18055991238441	3.4556763067886	3.14302926471672	3.34858992647725	3.23036180067997	3.32618968771484	3.11587996343554	3.23661206279204	2.98504393732706	2.9110635828386	2.8645651154983
6.94391139032998	6.49113495385237	6.5220031243736	6.31318887312308	6.93886229058158	6.39312651460858	5.29712603329702	5.59323862166731	5.35055968208343	7.30014633731604	6.66973015015635	6.13954333553105	6.15640099742978	5.8455401700466	5.63717752033746	7.26979529305868	6.91578818121708	5.74969558548543	6.47021570526977	6.31501423821143	5.65566294062861	5.81335435646104	5.62547948779807	5.9094803141056	5.00025799414219	5.13031197333821	5.47522958718763	5.06976532896718	6.11025276821286	6.44773366442017	7.23941254683808	5.70727655933036	5.77470273572879	6.75908266821171	4.1368516193605	5.16618304044419	6.93699498640852	6.36959114526443	5.39354761081144	5.30377031591093	7.78801405627291	5.55367086023811	5.77971146552335	4.56186766394171	6.30168507281634	5.54769311704725	5.89411178600039	5.406622912288	6.69061607405338	5.88994913332621	5.82199325519352	5.77067974354759	6.01131568235667	5.87073533375211	6.00238525645352	7.45310965730668	5.41645013000197	5.80735764003455	6.33697007013223	6.57257185395966	7.20271020797529	5.33115836344995	6.5607506270794	5.70034951029894	5.5476436214607	6.80342719879125	6.63555811336312	7.2640454005338	6.19030415434917	6.38425854543657	5.93586116949896	5.14346246281755	6.29370930400988	5.23071513216047	7.02615766287192	5.82261027926307	3.95743099368659	5.5916706781647	6.61212132570758	6.02864605728917	5.6750507375088	6.639407550898	7.11571190779345	5.63951034786148	5.45867406445967	6.21919412046687	5.96519554758058	6.75925814297682	6.27979019006514	5.53517898954753	6.71954601930569	6.15101534497525	5.35112837468183	5.47088473645556	6.7690489144556	7.80346283140802	7.59979403311002	5.43721939912924	6.32872295655181	6.17130497666185	7.01684252748679	6.77079062472229	6.17112754775037	4.55921593617327	6.47110374818107	5.83182777482558	5.49604021395392	7.03769803376563	6.4056849323692	4.9228929134258	5.13192856846609	6.35574716729044	5.59273513890404	5.8634762623743	7.15009039138415	4.84440559465654	4.44233524498395	6.11311481943728	6.41110136040769	5.87733281833721	5.4913215096563	6.00371046938457	5.5337555742672	6.74782395932649	6.15160263086693	6.60714780580602	6.88915348448621	6.04918648763615	6.60765374484352	5.99312490034992	6.74846633810837	6.23519548025616	5.52867673643171	5.11360172644204	4.87160460683562	5.04457780819573	5.28686406864206	6.83868184958193	5.70457621762108	5.4072732113875	5.4186182276969	5.75882635713578	6.39476243670645	5.68810232300769	5.58951494766793	6.19420051618586	5.7647614430963	5.42721139955455	6.70990863441329	5.27549293047579	5.82906756996812	6.94438657132012	5.24337188064496	5.35448043404024	4.33692656704618	6.59379079924353	6.02790838817103	5.66676563384632	5.99338029982768	6.25000366329127	5.52734707369464	7.33720444119715	5.26350658108233	6.33405359125306	6.55181411122757	6.24496897543789	6.21802515480644	7.33421158458606	5.98832211870134	6.49033404461319	7.22857723905568	6.15527796316496	6.92652867442045	4.00780421410055	6.75349262692213	6.83927556155689	5.87858677250424	7.47584138477437	5.73098059872781	7.0011941656565	6.96892380075588	5.46948283601875	5.10905400491571	6.18960335576077	6.84871656288566	5.62085722616937	6.49067217099982	6.73578003233639	5.21437116931749	6.25339732011799	5.69833266233494	6.2466578857229	5.50434207336191	4.77685238078105	5.19924962344963	4.61236250823369	5.85591924662744	5.42868250513712	5.75570162007562	4.82665113706484	6.56186469104584	6.03531519566629	5.97742534205934	4.80212076498666	5.72491564255404	6.09247619368209	6.05908908065046	5.05663512221489	5.14096230535508	6.18317994707242	6.86204627727138	5.861392667025	6.10760743254727	6.49004372737802	5.70988640127585	6.47042031089967	6.04799169699556	5.59142851133578	6.24378564423269	5.75733784029925	5.34495037130577	7.05362054363182	4.68993662800121	5.96376391726423	5.50581015578675	4.93404179566303	6.08823505385047	5.22038663481253	4.706120780259	5.63238048980429	5.99020638658407	6.03111976006653	6.02748863977714	4.58034775525443	5.13048299983125	5.78277117756087	5.13988844812828	5.59388594847726	5.17141199390462	5.75811017147913	5.74515254066759	5.33098484507327	5.61767568068326	6.29267471738466	5.29105042886199	5.11044364096875	5.73284899591076	5.70321295919612	4.68955794859533	6.23746095701525	4.70363169678131	5.91108368095555	5.99994563014687	5.46128601057976	5.789801371718	5.16674448316313	4.90323683520885	7.35900943598975	6.28781916188465	5.595795976062	5.81592830869122	5.48936845901177	5.16709159254179	7.02685923857912	4.85396516023733	5.94620705945897	5.75753825546209	5.07584028029501	5.25096115664028	6.08415139975964	6.35250421200168	5.88358033037208	7.12428873552644	4.24413228396142	5.27289984611296	6.96577516339529	5.67289992065051	5.63628584918565	5.75654067903942	6.60011410597577	5.67444574232021	6.5801000577184	5.62824982418697	5.82715392810184	7.82867062718411	5.93069904378447	5.44142333656264	4.53374218658533	5.77994988586221	5.52904239622692	4.68246204044339	5.68569815027423	6.58823744822176	6.66749483459745	6.39990683037844	5.57325305873138	6.71883126767887	6.09717864685373	5.03005006083435	5.50696280174525	6.79316132843282	5.38767893167315	6.33137094703184	5.81315935929665	5.30900446575639	5.79231501784884	5.8096027134138	5.72262176235993	6.55434563934979	6.00760094090082	5.75463183709723	6.38481925232453	5.39057160585983	5.91090214791685	5.39631339059154	5.96060369984835	6.00724339990776	5.56642622294894	6.3475464586697	7.10168728158616	6.04672863306852	4.89006534129257	5.93470677978353	5.61515669708036	5.52992207731384	5.64491048273708	5.60304815214347	5.59161507382069	5.28968333728783	6.84981987983869	4.6648102921889	6.22149520779709	6.37409331681779	5.51053047269309	6.04150131379351	6.7381668585031	6.68774732382969	5.84815271351835	5.22653159321143	5.22172945685042	5.97293358150156	5.2334241414423	5.78082276818603	6.29343789862068	5.34515036480902	6.01653519666038	8.49346458616751	5.57139718165898	5.27734484751821	5.97884907154967	4.01395174765442	7.85413757628703	5.79164722522169	6.05096589415852	6.05332410215174	6.01129859651086	5.56103376838871	6.26400039420486	6.56765290924324	4.04275781809611	5.77529637561427	5.55440011159319	5.54653539067105	7.21910749973254	6.69587637380593	5.70141773022436	3.38757859354382	5.55824546257612	5.95416282034345	5.81592206082368	5.70949216234655	5.75151717342703	4.97473931146403	7.42030196752356	6.7809647217491	5.75858077539958	7.09287827296526	5.36071455094762	5.48132591487672	5.88913905342058	7.72202140671136	6.92629008242499	5.90048814125897	5.40594419153764	5.55503143093544	6.74038445217194	5.79075524422043	5.70706401419309	5.64836864595196	5.79606357332665	6.76940042134241	5.91728395088124	6.01651504942757	5.95007373472763	5.40624915515568	4.60164637422423	7.21881875879821	5.63441320312818	5.967612769289	7.21016822572068	6.15899963848207	6.43117921142971	7.24793373240814	6.10540307460724	6.08320378757358	6.83958376184972	6.06936061069421	4.49838910051659	6.09635955904781	7.08790029524823	5.63900010056056	7.46005667672705	5.25684602568461	5.98385280756282	5.82937660320754	5.60088851198897	6.66684392043813	4.40101939602162	5.40727798323871	6.88356577161742	6.74913332356219	5.51353394790394	5.82301485584943	4.87714002307992	6.64759303361991	5.20826315774887	6.97009462125764	5.96497255072474	5.62988393332826	6.67579217007618	5.2662832257975	7.57148720083434	6.01821581166768	5.94138736918099	4.97529639349917	6.22363176189873	6.17178545304753	6.94565921084763	3.38425678250684	5.66206892183147	5.49170330627932	5.98327770334195	5.01303408117694	5.89277747189338	5.05995436782579	6.52065633648801	7.09284272457433	6.80741697232256	6.16085720967812	4.93432583389869	6.32962113592782	4.93521592363743	5.73183096287119	5.62769614926607	7.01780093547056	4.10106006204135	3.587318678151	6.18379755228096	5.98971401705974	5.65918283445975	7.84217601618911	6.07438380165344	6.09796386049805	5.78476534035742	6.29603865732569	5.47678609038966	5.84493983512137	5.20370103155267	6.00198865818098	5.38235663432565	6.34215945864663	5.54687087215932	6.03144493456796	6.46585947271049	6.21532584123549	6.57875996198713	6.14698577374662	5.62868681092181	6.87487727492366	6.31831214121053	5.95570864989967	6.854227071257	5.75145537162448	5.50071512403556	5.94830456693095	5.14070608673686	5.48752698184957	6.19948593901371	6.75658505079751	6.22988301093532	5.73922922666015	4.5899056096505	6.60521141534774	7.16079500065319	5.81857096793625	6.14210929698868	5.73304047537728	5.50659388022606	5.69108628471024	5.98919218821564	6.18214836468158	5.44128548049749	6.87777274050172	5.79177818753924	7.26913434712127	6.20915849570408	5.85755221136678	6.32696137921404	5.6980486528152	5.66408384115618	6.06209567204673	5.8178599388359	6.11143334551724	5.41548248656476	6.65544608469359	5.54910463645651	5.62970103540769	5.24320037447704	6.16899468178146	5.30623764541923	4.74620980513614	5.85735490779955	6.80064204121683	6.19226604539261	5.38056545491567	4.8613999115681	3.79012713204547	5.63929732864105	5.75859330556447	5.72290316372455	5.21385416002236	6.13444534669689	5.61953152351504	5.39464575709761	6.32337962673226	6.17595881785597	6.94718726355036	5.65182762790369	5.29776101591994	6.00663791563251	6.14179938495146	6.13747673760946	5.68596620866177	5.79537512999814	6.77518993623576	6.45339531673596	5.7876888202418	3.44101060396321	5.09832180493845	5.97189593565	6.07361804346735	5.43494999986195	6.95590370993743	7.08956791515255	5.23129160688305	4.02512554396546	7.28066520658742	5.60066508286399	7.19121943974498	6.67694326073465	6.13184625536401	7.57264841104319	5.9062551649765	6.48458829121647	5.74757247505735	4.6320070340739	7.68922800656687	5.78282123164793	6.69891637654032	6.05989193683667	6.62088426352752	4.83433419389199	5.86035030242076	5.60647167721838	5.81126119233772	5.44200065900113	6.80310497724341	6.0352110090725	6.38694736211256	5.86447909583927	5.63559377258157	5.92938008566727	5.54363055168186	7.15675325245179	6.10038965523059	5.52474917365941	5.74816957454744	6.17977086273196	6.61092651021156	5.29014087540153	5.8613470580513	5.3740515101857	4.92353817168299	5.45867731453433	5.48638069768842	5.84641141122794	4.79947129355044	5.31533878824894	6.34969837177537	5.56565086889126	7.51194613630424	4.8188931248918	6.93347810152007	5.91741850809326	6.1546363259633	5.34858007549013	6.44422722266577	5.23666057068728	5.25051929314114	5.74731633042015	5.52009834900415	6.04574181587843	6.67926734645146	5.8530429126955	6.25179453458966	5.85381633689049	7.83990901618585	6.57883118887794	5.82803558956141	6.04205438848155	5.61484398072474	5.50135601359459	6.57477915613628	5.71156096049847	5.78208168941708	6.52513551517793	6.03096168637524	5.65276161306082	5.79278938540702	6.38328957833387	6.46652810560565	6.31790453880638	5.97548142000827	5.30425995034656	5.65276094786127	6.61648615355679	6.97487327534424	6.68722781557422	7.3156064873929	6.02082324487009	5.94672565525432	4.81613956799518	5.79327737537754	6.34757250215019	5.17973217775133	4.50274269391425	7.09649289907195	5.37964469377356	6.13268798751108	5.57553362535213	7.79238177123667	5.52458656987961	7.25764734853991	6.62376603410731	6.38958470932987	5.42915169608213	6.54155535320879	5.1039800381564	6.47052465856427	7.64113276296927	6.13437386654738	5.69110073519037	6.44352806002681	6.58689558910279	5.99058581239683	7.61297272724586	5.72843819526636	6.66881027384804	7.77596469347228	5.23135902805994	5.41805036791416	4.05635719052055	5.962126682817	5.96295777140038	5.13698513452149	6.24084687894377	6.75132839121028	5.78104106445167	6.42348691679387	5.55023222764799	5.91122014504386	5.69066988361112	5.75939757649064	4.73752397039889	6.06552010594609	6.46645907614532	5.29968200413097	4.79777141121368	6.42108987829655	4.64342224564599	6.0600797620487	5.90911004897429	6.37383787760923	6.97026366199021	6.00914832961532	5.76548183014065	5.77261405080882	7.02234374813878	5.687936609537	5.90091282694016	7.2868825457435	6.2197239974716	7.14123360067871	6.18454540809015	5.35304791655729	4.88923783202787	5.15726237235249	5.76756003394007	5.80731818292983	6.01007998415074	5.30063694565543	7.29925710071372	6.57718035989726	5.60571242142404	8.70145336557772	4.16949248152226	4.89498097150703	3.30424599956503	4.87840795004948	5.045231404927	3.63010654136602	5.26214459995889	5.5389136915126	5.15734881591821	6.73356265748331	5.76738458619779	6.54516160160575	4.99664550433476	5.65712871776255	5.50600057312289	6.02264334057602	5.10578226815027	6.27718510784094	5.41714500826732	6.04324857876897	3.32933907958336	5.70172260232075	5.81826403069927	5.10895964776306	5.89509004472514	5.92150050282294	5.99867468935047	6.29997448395538	5.48313164001539	6.44047987945347	4.76818152777116	6.10859588949293	6.7671465868228	5.63611299041774	4.76984843130893	5.53310901174618	6.08874579702109	5.41695957837989	5.78589233714504	5.60189255454247	6.6542938783907	7.11021523221104	5.49075936239131	6.58387307947283	4.6226297390132	7.37008810762499	5.49592890080443	5.7012035864368	4.55149838797439	6.40168243694442	5.99854807187238	6.42261167522063	6.6483616663224	5.84701694984165	5.83380226508621	5.44336338290278	6.72690748604083	6.36866287602549	6.1093607673171	5.2317623444168	5.11148833478384	5.32735695726139	6.34114502659774	7.08325046850022	5.26888824050038	5.54747560501448	5.41586920778961	5.58995581508873	4.64743915624013	4.90805295957202	6.3660663878377	6.1103280118557	5.73953582554598	5.51665669626373	5.81934967957591	5.81126106898754	4.76701053876042	5.70953122669427	5.46518475719037	5.48417638878363	7.12962523890777	5.47653655532346	5.63089234277499	5.78640397301295	5.37432095688578	6.47924979992168	5.48127451389522	4.99774697989563	6.10258595815863	7.43015561097944	4.16723075637074	3.96179709335844	5.52389199075794	5.25126073074705	4.95014640616005	4.92519325093558	5.21141297650408	6.62665131598094	4.13020301910558	6.29119016212601	5.77155665468614	5.5991004520191	4.72584505812169	5.86906041312998	5.84020629559127	5.28086181100832	6.00458815647187	5.98972977565785	4.975472548966	5.36199784792445	7.24859025414407	7.58965952500257	5.39443022701499	5.12472569623146	5.23258794816659	5.89035009998332	5.03128564773002	5.85706310347692	4.6773084189539	5.78631552715219	5.97323716987318	6.8470255431789	5.53176291797523	5.40817267647287	5.73619935009586	5.16742014208732	5.59750970946957	5.44008375969071	5.56681396910056	4.97084348769261	6.53214958275101	5.69069064735182	5.55202187194417	6.23757021939516	7.06348388720833	5.49410808351882	4.23913082217835	7.10793196320209	5.70477962458966	4.30769662400494	4.91009671167743	5.54520086565774	6.05514195439221	5.69289838665378	5.71798708369934	6.08025215506756	4.58084803893263	4.26124534686952	5.7828109963289	5.22991908420003	6.52787224973476	6.11837204329979	6.39563564533632	6.00146594018555	7.44108646379496	6.48513838856981	5.55682496307942	6.78632464821341	4.70695591874287	4.85010927069782	5.95840525802762	5.09372640920987	3.46429410990382	4.77455528825167	5.42240362090292	6.62286112893421	4.81772510741552	5.83345171327606	6.22075329763483	5.92580889152214	6.31365189442343	7.93965822553004	6.43661046570804	4.86093837356933	6.46859258498197	5.5884314142189	6.3939504738614	6.02892160840168	5.69636101239019	5.43298169079014	5.63073172956179	5.24887385151949	5.37814756419553	6.30074494725986	4.41284563660481	5.94874315166789	6.71767634619741	6.01613628753473	5.90781336480135	5.09418996468922	4.68875452443151	6.24243432162934	7.47341367388456	5.26800012577034	4.77167380134593	6.10744331603411	5.88357038426584	4.97933586318196	4.63439053608427	6.6238443441599	5.62316989453496	5.68175979580035	6.40421030309817	6.68508858101709	5.66929277661857	7.39077840261961	6.02328931165324	4.83565019551714	6.9498503852047	4.86816214882737	5.98930197570939	6.72233117174135	6.31693361918401	5.93105389060881	5.51966181216855	6.28889166916699	4.31827627283378	7.45162509073307	5.57528839437747	5.51533796925944	5.64043779352205	4.22711656814504	5.24129195097588	6.25259760583768	5.21233557477317	6.16748444513732	5.2940379011447	4.0889991347088	5.58493311140795	6.7846760871502	6.03668251853774	6.28257648322487	5.66632955855635	5.56084369319629	6.32855663744	7.63595676280778	6.4983802723828	5.9118447037171	6.627267590028	5.58651644939676	4.96287047591146	5.65442637459585	5.84747934121823	4.70310652918892	6.47669349579544	6.81473521121171	5.22515486160897	5.38045567871771	6.24997812708883	6.77828717460544	5.36735147741855	6.23108251255098	5.33332414960604	5.31609634011633	5.69216844013045	6.6416416876814	7.22423112341889	6.5362569111416	6.28019926420794	4.59811332692288	5.72088696183884	6.14924106295776	6.02117667939167	5.3713516946276	6.03487942158771	6.14736707086224	5.76325113361596	5.86650165576471	5.80218396503827	5.90156242870956	5.95524253167424	6.12262839478957	6.10096826411206	7.18113940528867	5.62563567639363	6.06111079898951	5.66113950867252	5.37507542569956	5.56041874452157	5.32347679630858	5.47947233871962	3.53958209920028	5.78899512512299	5.36600014543983	5.68795715631923	5.8824169752557	6.06097599221075	7.04274723398324	5.55820395596792	6.93835606700744	5.83891832214064	5.60495804086813	4.98033820611179	6.28132236831802	5.27306647999545	5.22762212713916	6.45690570630734	5.8862220002185	6.83306214255	7.95085916904488	5.84166348454233	6.0018237634312	5.04816285037285
7.83935891729519	8.12108648137609	7.99327398418264	7.37712625000373	8.13760782286547	7.74361935560671	6.53982129930264	7.61621937246914	8.16919508758375	9.07746658728247	8.31841993695176	7.87769470827515	7.94595953486199	8.12246702667156	8.35973095461849	9.1798203374761	8.578471189013	8.19765077466581	7.60116926731081	6.7757149287525	8.06354077613319	7.84773872582307	7.721335761744	7.93636800822767	7.25745315245058	7.42366439571266	7.78000536225861	7.48793988247514	7.82866611229458	8.08845428108251	8.28508184149118	7.90761298562433	8.249811606106	7.81587546035089	6.67618933460088	7.98441380488474	8.93150265054775	7.70108910542739	7.401044235665	7.50613005708238	8.0516061000439	6.6714115765053	7.50061327971034	8.31579930011468	8.28183996922465	7.59939456544507	8.03114077081605	7.76254744060716	8.07504114408713	7.82502055392693	7.85227184245292	8.21604648611743	7.72679169731264	8.21009220034614	7.98451176292896	7.96295560367857	8.09928107147345	8.06449383367755	6.33920677827869	7.86539335300755	8.34320444493581	7.19830499573029	6.51890373719957	7.96015096598302	6.688226124897	7.68791509220854	7.80631054487663	7.88874116054267	6.52386332030436	8.36640370043435	7.93821136713175	7.94779709926582	7.39065973706623	8.01188788151543	8.43052704418521	8.34839608251897	6.84983919157746	8.07954312217564	7.15840783774929	8.03089803039729	7.32940463405117	7.9260272187969	8.37313822953413	7.18743008093463	7.2354376847746	7.84016362239026	8.13996609529437	8.18106112830668	8.30734754953426	7.73159457433455	6.95965808913767	8.20912170056066	6.81416318610583	7.44229653190359	6.51813863643249	7.92436031323838	7.75826724275953	7.26114746224155	8.09781594493228	7.06300723467902	8.79641402015056	7.51501071892431	7.79255671903246	7.09762866720427	7.81533573667756	7.68667708655633	7.86885242160942	8.20586487753428	7.79869344234886	7.61302781137392	8.26667696583628	8.37774615976603	7.51111253078523	7.62787502429373	8.42322744455403	6.37401202180562	7.26215500400327	8.35634814858167	7.93339948020213	6.00043147071482	7.95479427937615	7.70688192149722	7.73015818110046	7.98709377752084	7.6765228201407	8.08663739902311	8.28645791858536	7.94287976249107	8.68985722553773	7.67526711283566	7.15927525702574	8.52169819736575	7.32880045965461	7.9211077816138	8.16444998583155	7.7041692398571	7.43878884000234	8.92734699883479	7.99657163189593	7.39587818231305	7.38987847288859	6.42717987954692	8.05811139760405	7.39181733280983	8.41468363749685	6.96464866844203	7.83120152085445	7.56676084080236	7.24259218916758	6.89611527755986	6.38450233213893	8.23193963430773	6.74795267435975	7.46700248455607	6.58246792197072	8.15723256048292	8.50956323219815	8.64225052231948	8.33066786833674	7.5041020879632	8.11463495275116	8.31233687041582	6.8356271593583	7.16183983269172	6.99879005786537	8.37831755326621	8.84787673927126	8.17622316470621	8.13611326875629	8.81036218522682	8.57017414864166	7.45705920265724	7.70161357915739	6.54332038709014	7.48238677570514	8.08090494798532	7.82754696666003	9.12699232582759	8.50306576593235	6.64146011012762	8.06618632364854	7.80942122110068	8.23913995152549	7.78880311837463	8.45891518177848	7.7829634557454	8.08501358945254	7.21533316765336	8.65717425539695	7.89975393588379	8.02085571520652	8.38145602417688	7.87689021166714	8.79270107578676	7.33303046486405	7.18747078374998	8.07001258370686	7.26535104901922	7.54271058273161	7.34488994183211	8.02301765984791	6.72134613710074	7.78590261472036	7.98303048666993	8.04268209358358	8.70971221874025	8.14643380443127	7.38520462192282	7.34174489296727	7.94279517323755	7.47518001998226	7.37586336641918	7.42026527304909	8.04197742270567	7.51777553290224	8.4619802562395	7.8684350225229	6.80384477958967	7.41303086712469	7.37848000985595	7.29939373049308	7.81877303817202	7.72880269057139	8.22584227761822	7.32925135590367	8.54083782946229	7.57327069214864	8.09836171491392	7.60402964723569	6.8006667264124	8.38150926400052	8.17937103483694	7.11763653253237	7.6588788807992	7.3247223560765	8.06285289526883	8.25759972744282	7.25479518955398	6.8017106828126	8.05133867540791	7.51147827187106	6.70490087721724	7.70611384707802	7.79736972864533	7.63345400211812	7.71379302795023	6.96145188837798	7.4862064046284	7.75360942995762	8.21442718333712	6.93231489310381	7.85688316556693	7.15229738882932	7.45868854683542	7.93484836583405	7.88241648355631	7.70786795433977	7.83493728735606	7.76337992374059	7.31457344982759	7.94069334089579	7.50023629820407	7.87203465925623	7.77930174969126	7.21764130743981	8.03184304337735	6.98977230413722	7.66752090690097	7.49644355136287	7.12143152071046	6.82938213818242	7.50634910145222	7.89462740685405	5.98822206504097	6.67336130727986	8.24559139016258	7.89684729267915	8.26346567004905	8.09178400487918	8.0529251974696	7.50812407867117	6.54562746934165	7.17848813794665	6.76146396782395	8.24371993946691	8.09505033300044	7.15697635215397	7.05924473205277	7.6475923745835	8.02436081220917	6.73598209715386	8.53902003393926	8.08451248310394	7.33984151116728	7.34703616026898	7.17949703308752	8.25856922335464	7.93838578038506	8.10066057611271	7.29976844059779	8.2797483723205	6.83977276533129	7.99393978728883	8.60438587805922	7.56496151602271	7.67788447622582	7.6698662420803	8.00230267610857	7.51910561774373	7.58360208675891	8.39761432676224	8.34723290609509	7.22219050403456	8.11576278765478	6.43083122737785	8.06689711843394	7.61447523468628	7.79382982848141	8.45335783203517	7.4232115859996	7.91430051452622	7.31437994790095	7.40610233052579	7.2487713131008	6.46141867893642	8.47264593131006	7.92384589518241	7.98534412480586	6.45743350255615	7.03874222722406	6.86778604050848	7.85970986641657	7.3668980965039	7.79462786979816	8.35006670624783	7.63090979702396	7.86072556345966	7.6712161731936	7.15576365981095	8.11494773695838	7.146306095425	7.26234837720528	8.34633421710367	7.74968512460029	6.51225491831262	8.03467388662704	7.98559210907647	7.87293955553237	7.0365801243843	7.87082262303169	7.65335918140746	8.31284715458043	7.55198173268765	7.39098267455509	7.24389635988252	7.79105587057256	8.28558490210334	8.27904856461612	7.41418849342449	7.11249670892757	7.69620331733849	8.63858285406	7.2627506835884	8.03385902781766	7.98091773311922	7.33458178361338	7.13976992782983	7.91757093096169	7.49307582941588	6.33691732234708	8.53864486261534	7.97344603448311	7.27873034764849	7.77946493630905	7.70313176308985	7.13841385905533	7.72977251735951	7.24940796701465	7.59365428952425	8.57652355443168	7.99134710502898	8.11844330425539	7.60820731626452	6.4748235405863	8.74239572820433	8.80268578668994	8.00893107193594	8.36265676968223	8.22516476446905	7.87537993125899	9.08779667042541	7.57085482826457	8.35586327239243	7.07101568753907	6.90519335789525	6.92475515809739	8.46641924190997	8.13861970475771	8.16860221329349	7.97088519163671	8.60190322817699	6.94068011044373	8.11903455943949	8.58615970700175	6.6202312098017	8.17077050159315	7.09706206226563	7.68428000315772	8.77579881174876	8.27887694603667	7.20421098259784	7.48568360965186	6.98788199904426	7.8520866100547	7.78966982116281	6.74378850445559	8.70106762376602	7.00007421315921	6.4071277790112	8.76260225868582	8.0245540690956	7.67589266295225	7.56683792264515	7.25080670416047	7.43485740900943	7.414510902108	5.78086209131506	7.74221992285017	8.10111209378997	7.28113893058307	6.9629305753367	8.03573295196792	7.59180092213648	7.17158049346602	6.88599368145981	7.3775548733304	7.35461145561099	7.40641326624056	7.56273997854787	8.04629519678626	7.96005401016333	8.10806282864619	6.78778330286967	6.95364209749147	7.44324159663001	7.76260097835184	8.11324246638844	9.13233953007288	7.29209754008883	6.57811115222029	6.18629007856093	7.77997911182491	7.4246233011978	7.94075564737047	7.0188412650331	7.7451315115164	7.30152582103952	8.32113717967037	7.47013353553738	6.81625534282727	7.95421848122291	7.49627253025117	7.9816453223235	7.57273251531089	8.44782621383219	6.51048663970138	7.28329100554558	6.17502801998227	7.38842929726321	8.24515234660778	7.74877706794082	7.55851244584443	7.86683917081301	7.14068367821955	8.77548387945941	8.26109847582529	8.48496220558015	7.6335513036492	7.34625856024923	7.32371232017698	7.64896438607862	6.90020432745736	8.52205171936	7.81300266365025	7.46389100463899	7.18676767807258	7.35624517917153	7.73949388624678	8.19550265318776	8.25536089197452	7.39714770594073	6.77733224483674	8.10500803797781	7.96191428402069	7.59770130217327	7.54673927409788	6.61150380316473	6.85657394763389	7.61498209601671	7.90826656703225	7.81169555555955	7.41378127706127	7.43373917851303	7.75372994151019	8.06741380122115	8.45012384681731	7.47298114896487	8.73979029372856	7.63466013770579	6.91476976972236	7.528826733015	8.06051380590329	6.95225895404464	7.34181653509245	7.58760267905936	6.92159913324125	7.46627994234987	7.82023487173863	7.34661264379766	6.79667451838602	7.54446372776647	8.59258377515407	8.09221282259652	7.65842380129295	8.39732305032575	7.6534111826602	7.34721546306424	7.65370486656765	6.92405541628857	8.1634660432963	7.76266678146911	7.65333737636952	7.34467566867686	7.74127517768103	6.82180532394302	7.18006654898601	7.29042620992539	6.95174514047531	7.72727869256261	7.8203917423139	8.13392452667463	7.19271342320415	8.32443678556034	7.86301148100716	8.29198922076883	7.97651147172965	7.76080420795836	6.7269871717457	7.74179179235309	6.30155865393664	7.1046718470844	7.17382025456159	6.89500381447702	7.60816591335792	6.7484090345387	6.13579021577527	7.63683159878889	6.48738545753284	7.49826390718929	7.51591530931119	7.89784416822056	6.76005596764731	7.32484058799569	8.74107653733446	7.94057976292883	7.07593433452296	8.20676412630454	6.93001190811077	7.80744437889308	8.04099655607605	7.72120675989845	7.40406135492608	7.86608010643317	6.19415705938749	7.91887539072883	8.09487062702021	7.42066437213272	8.6778144461381	8.01687845907657	7.80362238946589	8.07217586936673	6.62406041570474	7.9987655226435	8.2648682535022	7.85929645639407	7.71377318488936	8.28629379529375	6.21473587801606	6.70699616643225	7.46965190952961	7.46846534822845	6.15294812517651	7.45014871386672	7.64344322610353	7.63130299483449	8.00465357102091	7.62068752646023	7.66891654703158	8.15369848339319	7.41724843153016	6.89199900273005	7.15155235251602	7.50250995671646	8.31189573192027	7.63144256074507	7.17346192304362	8.80006484214778	7.04607325058373	6.75927460499276	7.73839588132516	7.2910732834583	7.78868738841454	7.55931911912795	7.59705433326863	8.57708514657398	7.98541110317479	7.79047156868777	7.68464807107396	7.61758564158151	7.24239048268923	7.57353853278905	6.57630254177741	7.75003139301674	6.96984896068728	7.29751990862386	8.1998825580566	8.352846093433	7.39909967036404	7.6455034540983	6.24474331252309	7.6876954891342	7.68849429912252	7.96061947977363	6.9671156511231	7.32297269166229	7.84611438253492	8.07796592530169	8.27884305451627	8.54891200074221	7.68270034549637	7.13130364896402	6.75250005712486	6.85326236506724	7.36184164057965	6.36355238351266	6.65379678512205	7.45208075329456	6.35729379133167	7.01696235801096	7.67288338756931	9.12823992451974	8.59918296695729	7.24996499138758	6.66952409063296	7.67603178719957	7.59239128895559	7.82686901596936	9.14430752252501	7.77133895705353	8.03783112469071	8.0405017213897	7.44427952057109	7.64205447153323	7.75360963218561	7.99320152259289	7.89209786078035	7.74373548014721	8.9108450866125	7.18372331934859	7.96038727241586	7.69228120245955	6.84679617883827	7.27991709717668	7.82868549476958	6.60206028059178	7.42636878684308	7.376558096717	7.64504604559446	8.23283771295183	6.5537088932446	6.81365710150519	7.35329696339424	6.89379315335264	7.17695579971398	7.6909895123586	8.15145287666803	7.80255574163281	6.99640944376434	7.4398597989751	7.44272594307435	7.97024860467069	7.67223286713542	7.57505366665615	7.64060307189354	7.53263015158537	7.54802764225391	7.06636581780689	8.89428379730535	7.60805354035107	6.92859383432996	7.30732931374856	7.34195829084038	8.1882871107956	7.81580219676076	7.70152740454082	6.76279334458645	7.00805076205992	7.54996252977678	7.60852692443547	7.28827257498645	7.2830246859695	7.2664168535097	7.90208921152059	7.68833676102642	8.20468029939865	7.96217181422588	8.23592121020641	8.22603571723119	7.63736024862712	8.88086139611064	6.82988221805904	8.50236380615088	8.22781088614908	7.65264783598537	7.58927422306213	6.24143644488378	7.21573060427027	7.37271161840316	7.52724423208921	6.72869043529804	7.00586028028459	7.41315971476706	7.52142337605883	7.63382684922686	7.30320793813215	7.53873447093759	7.2755599101973	7.43194295486568	6.00753402463387	7.6711307794766	7.56906143632505	7.39471773094281	7.80165747409098	7.63505679448925	7.96768582463964	7.36299851791696	7.73510124265325	7.76265671520207	7.24977369557703	7.93266343594708	8.23112547379436	8.46604974084784	7.49923150231834	8.34444584297992	7.89912725916503	7.83065234561512	8.94283775382703	8.66718266711068	8.37240992678257	7.222598040274	7.92354198567445	8.17852158866879	7.80549716639486	6.50264121928472	9.1869746768599	7.10407489922844	7.54020182632372	7.65460719500435	7.54178275315674	7.67303899381474	6.08905389768704	7.61422704572391	7.90660042258455	7.39517353275025	7.01147860946469	6.64679090378802	8.47382124809011	7.38809502135433	8.36404811082331	7.21640009227657	7.02554385770283	8.06547859428975	7.00855364157308	6.82823720354224	7.14325751262693	9.01333996174847	7.17820176941325	7.92503612038377	7.59547929468749	7.35300996981193	7.87840234429977	7.96336077678339	7.44326611756638	7.1068760342717	7.82907677893772	7.51502820014147	7.48808344263409	7.442133270781	8.16939897059538	7.12557773177984	7.14313839777424	8.40127671198797	7.24816703170426	7.84029901859322	8.65906625312734	6.82070070911444	5.84456575104213	8.33965181787904	8.44906103954663	5.88565378726002	6.90611033638409	7.31862759022093	7.12148165568429	7.05854681435181	7.92786958721253	9.00425320645263	6.64652279802169	7.78440183433226	6.65320910787294	6.77744829872657	7.01899367023055	7.22754714696759	7.9735222239026	7.66388147773237	7.92173619780985	7.85984990621817	8.54130517226026	7.22787693102829	6.44865965207893	7.05348170187575	8.12081950501673	8.32583398082316	8.14601525862972	7.14115938482374	8.46020848841207	7.95550929946041	7.80993561885257	6.66991826545767	7.20450433650178	7.14611570441928	6.70077335539186	8.1469778966726	7.94823288649543	7.48815871744773	6.69292794128733	9.56343636394725	8.0013525387051	7.6307773765344	8.08308194370639	7.711230467466	7.62307397517498	7.2847737203953	6.85160499985008	7.50871774953868	7.85852161503383	7.94583256263005	7.01609287993356	6.50612046845759	6.86068318527598	9.07405225223592	8.4474172222438	8.19182129249421	7.97639873917458	6.82123707152591	7.23805083487016	7.43215179423682	7.29760568564208	8.01577714631762	6.92969218803849	7.93629819954811	8.53127629379262	7.60577858494477	7.78912519802136	7.56116358115586	7.36799938469388	8.28698174466696	6.86975328964626	7.1774574549941	6.13385956618368	7.47676597800753	8.46012705759854	6.90683318364216	6.63744251409642	7.76092226749258	7.95391543078135	8.36145336094403	8.55849224215682	7.49681324093295	7.42608989413461	6.94887446127432	7.4418006973597	8.34074468310808	7.31840831231795	7.52443370602734	8.92444964092439	7.66327308670157	7.24581176337554	6.96099297329477	6.91023584365024	6.9211857481058	7.56326274266956	6.95556488763731	7.78948889477406	7.82690015911046	7.89717010369384	6.8901533325605	6.89144647419915	7.87203980039669	6.91597303925572	6.50358529686003	7.36452130369852	7.86244346790255	7.55826724935154	7.34607541526427	7.0730829891326	7.88010289939342	6.70398261357851	7.35548325102866	7.87534565278012	7.45699618465293	7.38377380504335	7.73056870235982	7.41728814089028	7.02018496134302	7.58506707229213	8.43931335310244	8.31713141882184	8.17915733177432	8.29276704681052	7.67521007527938	8.1280862113253	7.96866604565522	8.41784716259172	7.02525492389534	7.55256371421306	7.76200505260869	7.59639735247842	7.08729879163163	8.26662441179994	7.75887108097177	8.66521179503949	7.25802463374879	6.85713126589411	7.87258581473579	7.70034155516065	7.02642996023453	8.25433061806284	7.32309291229892	7.56083918209544	7.44029529051684	8.41566088954034	7.19971226562332	7.66424539101995	8.44411724595948	6.44626657282956	6.34157330967879	7.67977191876947	8.66320833721834	8.03060908246273	8.14559313709077	8.10874874152062	7.36510053745203	7.02557397724711	9.16005027852011	8.68225748017656	7.7605858427803	7.3851663625169	7.28671638517939	6.99357560502831	7.75259035815811	7.59775690383074	8.29696208276359	8.6224528345706	8.31135506838077	6.18860032116018	7.72517273493187	8.29663062028088	7.74281342217535	7.07710138999065	7.61944684377276	8.51237787519898	8.22987617096488	8.11030961909644	8.80483552698025	7.55611953760932	8.34743759997396	7.63449111138132	8.22133464673121	7.6714383068895	7.69103024248145	7.62318176281722	7.07890278330837	6.90240333006714	7.51644596567247	7.26822988064951	8.06768064431071	7.25556004557548	8.08851660238174	7.91681146006099	8.30819311923928	7.49415622050387	8.32608836709578	7.29866217214838	7.27257945153629	7.98796819787667	7.54311071892011	6.84316552862767	9.18139184045519	8.03719976279974	6.56018507556202	7.34807093247026	8.56996093680288	7.1795625913296	8.09907071108406	8.12643040206699	5.93442462006245	8.7778692704578	8.21305621674798
11.075573675473	11.3571624128245	10.8346840399215	9.92794355976747	10.6203397764157	10.3882660986972	10.5671650846292	10.0188524058098	10.4571436057669	9.69430732882677	10.1707083623893	10.577890453207	9.86361420488773	11.2106163958497	9.94821849808877	10.9945723989982	11.9946414204272	10.8427824852372	10.8332527793271	11.2125748194944	10.3343938258894	10.391685433799	10.4416027811781	10.6237490678648	10.5793947565474	10.0870481664075	9.44511172793674	10.2346964293857	11.0019010780377	8.99276574736891	11.0645405314419	10.0061115399596	10.6095406536372	11.2053425894127	10.8927999231479	10.7995791933006	11.0564270649424	11.8250560558557	10.9933695215937	10.5504053092421	11.118223128229	10.0512542310652	11.7508959454265	10.8686859651082	11.5598792684982	9.97846871256587	9.30244325173662	11.5008268989708	11.0589392549397	10.7827528770657	11.3563262532458	12.0607076011886	10.6330207328283	10.210219937692	9.80104989342883	11.1986013185275	10.9140461848369	9.90294870996592	12.0187342484186	11.3632980006298	11.3258263134257	10.5889464649884	10.7918484306852	10.7620533722496	10.10825335665	10.8504242931429	10.9051955983354	11.0177886600776	10.8524862128527	10.4155061678499	10.1205526490516	10.4302867788267	11.2995556332433	10.710379781526	10.3590188756902	10.5951836285585	11.2994942237126	9.94384252067525	10.4266005969445	10.4473771035685	10.3332286648204	10.4075549239522	10.1066103384114	11.8511248051647	10.8547596924463	10.7427272652351	10.016216083071	10.2575837734791	9.99705058863902	10.2511689326631	11.5638913951661	10.5207569788674	11.4661678126754	10.977864229424	11.9110811554506	11.5444859901555	11.5995544064656	11.089942111539	10.5288584897175	10.8792722923707	11.2345558655301	11.4648443625443	11.9447584908465	11.1481972807257	10.9263191998615	11.4052173763655	11.1528114723205	11.6558803405669	11.0103232059352	9.9541630368375	10.6873803692299	11.1790239751922	12.0533574137922	11.3861354082004	11.376250766432	11.8274240722492	10.5291708330494	11.3191511221775	10.7809940091443	11.567531557482	11.2376681723792	10.9704086704444	10.9100251787068	11.0329214312656	11.2035105858649	10.0384772725606	10.6643338547499	11.3994320479498	11.0092148737703	10.8975324094454	11.2233227209378	11.4061006032322	10.9001336218372	11.0056671715103	10.7760500174343	10.8995834548112	10.6620162367795	11.045375289121	11.2488122719552	11.0217900717122	11.5382446137532	11.6193160506371	10.8074522557354	10.6865341653783	10.9934491875994	11.2459566661713	10.430324444425	10.8698565320738	11.0838137799035	11.565732966806	11.1979522629305	11.2965172965024	12.1500297337752	9.91100471492211	11.7058238601658	11.684098370637	10.2645224225739	10.5555710445612	9.7020247824365	10.7505698252729	12.0912326363473	10.5516892227388	11.0731459961094	11.3539806877075	10.6778445888413	10.3571273553529	10.369813335575	11.7781057116049	10.7607893300217	11.5360865361743	11.5651767738524	10.8037565931737	10.066042677973	11.8859782888403	11.224632461939	11.1363868074446	10.9567760872301	11.8364442202046	11.1048848830923	9.69735916630984	10.6081027674129	9.86248247153809	10.8924339191137	11.5707873210833	11.6718169554241	10.3291786512158	11.5457895637878	12.1713080673659	9.87612841169416	10.2279255410315	10.4723264125767	10.9759546993332	10.6765732561983	11.4084112811748	10.1956129331654	11.8544631734424	10.3172381460105	11.2431197473576	10.9779993549775	10.6898764983185	10.303169391493	11.5761364891688	10.9664609186313	11.4793973462426	10.5732267902555	11.1641926715213	11.0870948996832	11.1046761751277	11.7806308718472	10.8792912713152	11.1723449590961	11.4593162659472	10.619414483298	11.1668287137931	10.9764841255935	11.838505707603	10.4027165775488	11.2266305396311	10.6760278520893	11.8189197188248	12.0680597933543	11.9562384940581	10.0368288595834	11.4594229343492	10.3494612132295	10.9019443436577	11.3195061078822	11.4266744863536	11.1483487591066	11.2490062845565	11.156900928501	10.0092079206217	9.76829532686069	10.6916541990935	10.7605365989215	10.0457713221598	10.8106091264298	10.8305621308413	10.4697043359438	11.0143293701377	10.2300554280462	11.2390336684848	10.0426907738126	11.0696233180841	10.6356774075704	11.6513059012074	12.3030019531435	11.6257507077078	10.8698694496895	11.0546966295283	11.2975066546548	10.3801962592626	10.8628749502202	10.4502762196272	10.2383818699241	10.7131494738921	11.380920955281	10.0386495174926	11.0765327790357	11.8152328148493	10.9718323185792	11.7187283487684	10.673008873351	10.4741424351043	11.8836907427725	10.6485926399733	11.1745589627393	10.3076342381228	10.7748158955505	10.498773428265	10.5321106476115	10.976996248062	10.970908968229	10.7254126653332	11.1694192214028	10.7211845950934	11.5664275436029	10.472831273055	10.5007679269448	10.9438063594562	10.7190278914732	10.2168609415209	10.8091686412729	9.7263520588193	10.2314229733525	11.2144488515381	9.49489156168402	11.2323856559756	10.9228036029114	12.1559747994588	11.2633903700347	10.115251881125	11.5586124207449	10.2746493217117	10.9179866847942	10.8817758922684	10.4668234971056	10.8282399704021	10.1132736463358	11.8231125640217	10.1508779393111	11.0590526142425	9.34173968357357	11.3956450236542	11.7573790280988	10.6856006633251	10.6893708783197	10.1423219476593	10.482246918571	11.240412866837	11.1673138113549	11.6307504322668	10.3269957914015	11.7504495493003	11.5134931675385	10.5440866119192	10.8747072462895	11.8336251033471	10.449372031571	12.1984813870471	10.3099595578357	10.3687757726635	11.4574538940287	11.6243621183089	10.3818281628248	11.5033255073221	11.3597591203013	11.2250592080205	11.6946037401107	11.1292418450542	11.0185965477072	10.3751105115063	10.9492951833638	10.9113224323057	11.7669207924357	12.2189840485493	12.037854579822	11.4129530216466	10.9508340827206	10.5530963069468	10.3774043155489	10.3555706869843	11.0352489945405	10.3874149077332	11.1105961902861	11.5237518193753	11.059682004669	10.3159827802055	10.6542703669577	10.2553862568474	12.0069965847358	12.1149844777524	10.8734889699805	11.6023057579022	10.7586884061367	10.8142284981381	9.79515175680674	10.8190388902062	10.9187205730318	11.740351332695	10.5735811641695	9.3415619901894	10.5401092153171	11.2054217375183	11.2057597626614	10.640051069295	11.2083941657496	10.5387153047937	11.2531617890606	10.4272723283951	9.96839396984861	11.4857436396415	10.8956620563409	10.3379489046897	11.6340333537797	10.8109939124858	10.2893271232058	10.9332976714803	11.3001625211594	10.3044621848515	10.8918832433252	11.5816247958492	10.844716414652	11.6854177588154	11.4040868377246	10.889724080904	10.3746606915841	10.5554619237654	10.6629390648964	9.79049890662812	11.1961842824454	12.1717637844337	10.3587881553679	11.8961153202995	10.7354050249183	11.9457780076818	11.3000234775503	10.1659728072597	10.1751678000163	10.9208676276741	10.9580188357938	10.9684849786724	10.7732861980994	10.9711107647441	11.8521328123486	10.5998253597221	10.4622011487874	9.09819136815466	10.3781208494136	10.3638832710628	11.2359316955505	10.6386650292036	10.307391903958	10.1927811264354	10.6997107250206	10.681917957071	10.7048241221009	11.001988457453	11.0996837615229	11.2019678411023	12.5605457643089	10.7674244618648	10.7033796845916	9.64883210622079	11.8729352826021	10.8922039808613	11.5234189339234	11.8541997217479	10.7174311236621	10.5596684568563	10.9373098224699	11.1707340094352	10.6619398645853	10.6986884416908	11.7128945234424	10.7145140640155	10.7658899136666	10.6188496312299	11.4194541810322	11.3856803890975	10.1718839861699	10.4395322350532	11.6940108531353	10.0311475995838	10.0749990438514	11.3854889482483	10.8687016092035	11.3034855047326	11.3608778067346	11.3607680130956	11.2808813026155	11.1755687311091	9.15782725460994	10.0463955907941	12.5008516807409	10.683856206244	11.3413223418495	11.4107239539577	11.5921986843959	9.87402362445799	11.7188427161267	10.7458004453547	11.9580024277094	10.6660313744295	10.3133382539606	10.9669621465187	12.128726361728	10.1302739091244	10.7058550031494	11.3699563139457	12.0596560224635	10.2271802345604	11.4550326459682	11.4814291461215	9.98306662802602	11.1063979790772	10.6184694053543	11.9912530007571	10.8539267942222	10.597196643338	10.8094681049272	10.5875359985223	10.4035373770309	10.8831789676322	10.3989911484987	10.9762083588489	10.5566324853529	10.6471008776949	11.4259132677696	11.1069638336134	11.1925660546011	8.80828403384825	10.8279338561393	9.77280429138536	11.3019602740612	10.5963547045687	11.629013681071	11.9015557258452	10.6799466801528	10.4449724711802	10.3956221146597	10.4045594397451	10.4809295550207	10.8203153284232	10.5039102187232	10.8387121803551	10.7643627230883	10.9284811294973	12.2663587644414	11.5775156155912	12.1120799671874	11.4352517387334	10.9580339335502	10.3750250584296	11.3795555712476	10.9326011850859	10.6584502084271	11.0121508949282	10.9651757008761	11.29514008121	10.6746631400102	11.9262974652739	11.2313701697929	11.1408750822966	10.6759264142305	10.6494189108845	10.5529394648744	10.4845131285669	11.7908908659855	11.2147774670029	11.4650734570133	10.4603995051974	11.1413728841359	10.6432545473428	10.6059329944013	11.3377233847081	10.5320590246723	12.3183089440158	10.0787577049155	10.4678128196584	11.0927494789717	11.3319396790723	10.2080070429966	10.9499198812192	10.6356763906881	11.2653162351052	11.5877862022884	11.3137813296869	9.73756623241502	11.4141862186785	11.9913930802914	10.8047539861556	11.0652701364283	11.7863192876846	11.4253543199388	10.8385408546771	10.6598868198352	11.2478333853866	11.370757044099	11.0890929202014	11.743029282831	10.8576231719026	10.6579176159542	10.4332494925494	10.5436045842545	11.9463268924625	10.9406223280894	11.9009534690441	9.92926538355336	10.1558458148651	11.369235260871	11.0336372685107	10.8996736638784	10.50601749992	11.2552647048493	10.7985880770133	11.2585912558258	11.0752938670903	11.4326455571028	11.1176726270241	10.6166809552363	10.7768290136477	10.386672988488	10.5965530132466	10.9790793842202	10.0974824481107	10.9898693808401	9.67189488825652	11.002876223996	10.3242712449754	11.6988498976088	10.1006042295404	10.4062878496651	11.1488057941038	10.9428463521689	11.2323674645067	9.90632649479071	9.84585867637396	11.9606693521266	12.3710397758634	10.4808837533154	10.7684311434846	11.7178894070627	11.1345056192629	10.8184713597569	9.93188974516735	10.413264137711	9.64548139125441	10.1651923579503	10.1146604609431	11.4985809891256	10.4096205757882	11.0838917650186	10.718795886151	11.6880731929743	11.7060336191703	12.1140374967677	11.1393688955838	10.9805720735284	10.6552802921549	11.3484320723276	8.98471083932282	10.744885209682	11.1695010238323	11.1572213474116	10.4764188306523	11.6482996886629	11.7066228509864	11.0817094777808	11.0979102004673	11.0803293744262	10.6992639317482	10.8282992310463	10.8238903497161	10.7017136111219	10.4216361981747	10.5561919421379	10.6119876936407	11.1891623142169	10.9265291147739	10.3672753058326	10.1210680898032	11.5085735506232	10.820505379938	11.6773283695491	11.7226810200042	10.9327700765306	10.5377328461827	10.9095132641225	10.3620389784756	11.3647406538372	10.6698256523876	11.8914171099021	10.2719353586127	11.1169125818077	10.7529466425685	11.4061808220517	10.27258800088	11.7244691097271	11.2960759914471	11.6516873762777	10.5984117069185	11.7032954472592	11.2656279058097	10.2994210862326	10.8087207901365	10.398094502446	10.2080213724372	9.99333016752196	9.10944014707207	10.6356524527025	11.6408065009426	11.6254227655888	10.9002857599667	11.3348908950116	9.30162859451167	11.4373976176376	10.272500581698	10.8989766936564	11.2127394522642	11.0918597029826	10.5415074681714	11.4975576745426	10.6715930768606	10.1052435389426	11.4445214296275	12.1735741730667	10.6920539207619	10.9478059578821	8.69242441009061	10.5903095679782	11.0148536764836	11.6031652926547	11.1506036900104	11.0735092893555	10.6214144311203	11.012897343891	10.0466450766849	9.91761166260018	10.0504894402157	10.3585765348584	9.74796762584308	10.8960195552821	11.3749127028953	10.3950382142617	11.2436302643003	11.5899716314547	12.3104515402532	10.9139950302942	10.9666162570049	10.5936916275803	11.1048839456993	10.8517989216818	11.4944820271197	11.9215643486831	10.5239499282891	10.9727127976155	10.313152214536	10.9411219996046	11.6465572427527	10.9276059941781	11.5280474649864	12.1680894093382	10.5134530789117	10.8573784634515	11.3691055170115	10.6057834112798	10.7476368645586	10.5896991866347	11.8078454554785	11.525834814263	11.3007025589608	10.6496930505726	10.9719946844236	11.6699976519367	11.4165957027581	10.1120598029922	9.86340614008182	10.5352178212219	9.24366452031629	10.7288583496364	11.9402534361918	10.7900721024528	10.8986094981483	10.4091655154579	9.81266071763447	10.5285615833843	10.4663550014448	11.5437752155462	10.7732547421098	11.4476565920636	10.2898693040084	9.52269928892491	9.99250328067001	11.2350811364396	11.2653185900262	11.0510706553461	10.0888836133964	11.2331984022872	10.3422126187164	11.1412003627827	8.74899444646324	10.8580422968549	11.5022437430393	11.0553391057772	10.92865061782	10.6141155517997	11.8066107396773	11.0988566856579	10.8151518908966	10.2419627713646	10.5950171007861	10.8734748674226	10.6875308139015	10.2030004834078	12.0971837403938	10.2856635091162	10.7920580056471	11.7541445047089	11.53472735475	11.5717739104957	10.5617251140035	12.0158212593808	10.9638615274115	11.5344543796165	11.1615774221691	11.405286609821	10.0295248523335	11.4739790446733	10.9419412987275	11.4757717673881	11.4124822101274	10.7963937363705	11.0981045749724	11.3354765792953	11.2739900533246	9.4107923939784	11.3231144918259	10.4737874543273	11.1289770167743	10.9585626941861	10.6027506456198	10.5873354541803	11.5104604886885	10.8134486300692	10.4017971908753	11.1668175507172	10.6679367209991	10.8438208757183	11.5959102364015	10.665600303603	10.253412496594	10.3227668734439	11.6932929788419	10.9558400616657	10.2473846927917	11.7636435898584	10.2830242084176	8.77570642806742	11.5289400330428	11.4818364066098	11.0065159942395	11.2634977388898	10.5714489660618	10.399136339544	11.1927737898419	10.1252734069141	11.5348570476706	11.0903985486934	11.3643092054796	10.0098658731721	12.1963993799354	11.3188433507207	11.6189643098903	10.9709563905375	10.4003407954993	11.0909477217579	10.677257311036	11.9821764452679	11.3048316870591	11.8654111712963	10.4088863588154	10.5808330952168	9.75072751629586	11.2651220920094	11.4028598375037	10.9803701212539	9.96298405131054	10.9533024699172	11.5871822905081	11.0923345083787	11.9755410531493	11.4536970665356	9.76092790417006	11.8932985597562	10.1477958916222	10.985102685103	11.4517650926105	11.6631665082615	9.1675424396447	11.2034573985848	10.3055474486557	11.2990433291488	10.7860507171312	10.9570409200118	11.6967554069646	10.4609514941232	10.6961131010505	10.2547949677912	11.0355603827716	8.60585300252314	10.2841972746865	11.6928772876625	10.7555370968737	10.533043843299	10.6724253777725	11.9016872947442	11.0360990530516	11.0276207581471	10.7287504910648	10.0968500665658	11.3642354250051	10.4344803317467	10.5407671786462	9.11416900020012	10.7689508673476	11.1484811148848	11.0668500232916	9.98582785074095	11.5408967289159	10.6551096462285	10.3023997642622	12.0242977337774	12.2242058175792	11.5361255138804	9.87402861517217	10.7861788202729	10.8703566555934	11.7550862215269	11.3772453124429	10.5167186557387	10.7829219268708	11.9070420892438	10.5983775083738	12.1845018536986	9.80978381955773	11.1161479820596	11.2903197959424	10.6592496857726	11.6833980012225	11.2641358823273	10.5666957535695	11.6630187615231	10.4448964639965	11.3624871817252	11.5046804862643	11.6580886010519	11.1113718495971	11.0804536080174	9.88374732267955	11.2745225424901	10.5939330740477	12.5073002219229	9.48518071333828	11.1182433857604	10.4432338060992	10.1631791812879	10.7430713438974	11.5874148781002	10.3253236637143	10.2749745616587	10.9691142209633	12.2031283590395	10.8060236387665	11.6636415399583	9.88442083680299	11.2340639319415	10.0749231542721	10.6407886473141	11.3087513951789	10.6798233265643	10.5996925117218	11.9548909516798	10.9812768721281	12.1626007563345	10.2236431020404	10.4406209898587	10.6645095814998	12.0907905039307	10.803735747837	10.3651469396771	11.358842956461	11.0254920851285	11.3033877406781	11.5137043644913	11.8315096598364	10.540322653654	11.0251458135367	11.1922217625593	11.9092795171696	10.0188706289872	11.378129038146	11.6029390059728	11.8820429093049	11.7245779661237	11.2478604294087	12.0979416438115	11.5797635952192	10.6249688236836	11.2322872957407	11.2810444934418	11.0600660359769	10.955977867738	10.7383306010016	11.5177524686529	12.1231226059414	10.4489256674144	10.7886381120835	11.2637083829223	10.8088338555157	10.8813793147196	10.8294517118392	9.86331196312905	10.7899522550073	10.1633132320758	10.7895676278903	11.4624466755337	11.1516865747313	11.1621501758031	10.2163827586298	10.7537708895972	11.4255874037479	11.1327320719791	9.83367498454246	11.3770234522829	10.8672169472794	11.298532288308	11.0195008277678	10.6652008962181	10.885728543405	10.720961675588	11.1807173631413	11.2082230051318	10.4288671589299	10.7516961889148	10.7427920094245	11.2230530564545	9.76020878064082	9.81973009911796	11.4290625164445	10.7534455436995	10.5123611102563	10.9886708298302	11.5073134950776	11.3925590761589	10.2486334199431	11.1171770015342	10.6056355728453
3.03125621336996	2.95529191048654	2.9034758630028	3.34669294935934	3.22393147414215	3.23585284096395	6.56906813048701	3.15143125889495	3.1545085627382	2.93801962231308	3.15594137066173	3.40967858989198	3.41788141120041	3.66608780644176	3.56257112798613	2.96158126928807	3.03039535543841	3.02904002241395	3.023712469736	3.86422991027431	3.41436712743331	3.71962382709918	3.06679363480604	3.33005895187505	3.01171946709639	3.11696759727052	3.54471606783791	3.31804824444103	2.97597923049118	3.24413942627457	3.3886135940137	4.06220306792009	3.61174179694454	3.01640671064599	3.5666230061685	2.86723068691398	3.21734112676193	3.93085575508862	2.88309850007311	3.38729434749849	3.57493374181215	4.89440833377434	2.95181379607257	2.9127782787803	3.89597627028704	3.04186063739797	3.15716163240206	3.97296110060784	2.91065247002585	3.25663464250539	3.00627447587604	3.31636475391937	3.3831451749787	3.34696768642043	3.31796954488618	3.11595408166884	2.82261223978025	3.85422866292832	2.87466193089022	3.03898444027885	3.0834172594266	3.05102022862552	2.89477013452745	2.96662025707784	3.01819894118615	3.01602437020533	3.01026977762355	2.89604077947644	2.92666001555378	3.45370950513003	3.5393855205447	2.81560898327773	2.95610440245104	3.41565794301504	2.95774942511093	3.21560435343334	3.59872217615448	2.96801921329617	2.85427205186316	4.05099264350758	2.89526736375415	3.57022862774176	3.35190869693755	3.08360636028905	3.03099722504489	3.67763804301443	3.15167261975843	3.12243362761627	3.09129908254176	3.09382693511477	2.88270875197085	3.54735694262105	2.85165724328845	2.8673094268857	4.68642351139897	3.45304029839981	2.97611924569878	3.89660727385381	2.90269987275315	3.17283578432302	2.92309014202239	3.07073403702831	3.0616551795316	2.92274352742774	3.47511437494049	2.99701967166267	3.19771495955206	3.25263690372974	2.95003149054878	2.96951711940258	3.00792071257384	3.24914203726112	3.04043946143054	3.49133051470292	2.87776794230676	3.17719884661421	3.01121824484252	2.92798773899628	3.12871963661967	2.95658179540239	3.42726002478956	2.9623135462716	2.87196466245673	3.89163077046935	3.07297062829815	2.92260289601535	3.7709805411613	2.86803748319322	2.98393033729088	3.20500874208168	2.9169891056208	2.92282496667534	3.06789618024952	2.90588604821212	2.90983195233959	2.97808352901074	3.03822476514574	2.88108060673141	2.88995717803234	2.91354296845638	2.98623817078304	5.22999699098757	3.29492267360426	3.44462144650545	2.9549636053229	2.98654303017316	3.4815860537522	3.16315633553047	3.24739788932989	3.41742092180269	4.54800090899534	3.00361305010128	3.00203841194654	3.28504149448383	2.98731211706814	3.26267310796532	3.07292367664284	2.97470628893049	3.09101457222531	2.90270261396089	3.31653080713006	3.13659657207948	6.58095567240219	3.11114091786248	2.95735535518022	2.85949031605619	3.13158727306778	2.97791050928073	2.88120090514734	3.15683210392114	3.75504559231428	3.54826857088788	2.85418271207297	2.99875534521398	3.1253190702267	2.9102551457972	3.4267437549123	3.43122737022298	2.84961065452857	3.42452361123808	3.05370118057391	3.1499544780675	2.91468239981666	2.84063274751618	2.85850906875573	3.22733877510658	3.21301677429197	4.41654282123197	2.87246375132593	3.10916804210758	3.02356904515632	3.20991334344955	2.89734599180524	2.84849231145569	3.00134817707732	2.94515802658973	2.92658109900906	2.98010032069528	3.23092330384849	3.05610443682699	3.18958461364788	3.56173500697243	3.23831790383845	2.91100580187161	2.94626684066042	2.85872684039717	3.4095450720593	2.85007181418283	2.93091584149767	4.37757116193794	3.01290379593853	2.95345416485641	3.190283617036	3.63761886587072	2.94942367307213	3.06137395300533	2.90656532565399	4.03272642050574	3.40117529168646	5.92562926019205	3.58209299380435	2.93681080258307	4.07361176953912	3.82526550793695	3.6469712535163	2.924699206148	4.19264594144436	3.10390853857021	3.30873126291208	4.52731689990479	3.59748947219887	3.68296483729277	2.82579594969967	2.94782239415259	2.94716532426283	4.42316873123432	3.26485759120148	2.85945006673486	2.96703132066693	3.00945782849473	3.05194870496791	3.02236717845536	3.27855253312036	4.15977831223061	3.06100066892873	3.16952368720719	3.41072888116931	2.9869849864156	2.82940140421337	3.99097112051346	3.00084010675066	3.23534859361807	2.87215484810788	3.59296207650075	3.07134241346811	3.00704225231163	3.01766040213151	2.90553567390422	3.25176128721771	2.99749099113044	2.94015645907993	2.92145927754629	2.90251394533992	2.87552640470465	2.94496517004745	3.06028421691009	2.96670867794478	2.84090401700373	2.96808798821893	2.89883137402996	2.91816092265823	3.64756339543712	2.94604037731276	3.11994998698576	4.66469575805125	2.83519739923045	3.23993060485764	2.95001504639606	3.95188984862844	3.78413055737339	3.12119792921854	2.84936927113218	2.79040888882504	3.06307548518519	3.21691623652333	2.89754756362087	3.67779394606508	2.89382347023221	2.9446476192504	2.95124439929392	3.05605574054388	2.93223535266527	3.28826029095164	3.1606590330479	2.81378420058055	4.33471335945162	3.02943703041456	3.02780395413518	3.20086469063569	3.01804842050354	3.13091592481929	2.97014315549416	2.97522323129399	3.78901966274019	2.91349145812009	2.97489963240247	4.32514214358694	3.7128716311652	3.46864007377726	3.57919056731942	3.84866587970926	4.36661943640051	3.1087602996557	3.10631239921077	4.38924377772192	2.93415239619357	2.896585514748	2.99547167037399	2.84909345014026	2.98697588267025	3.00372600707217	3.00471777186377	3.01788342554094	3.1158653138221	3.021428835395	3.12141080569991	3.19076842336648	3.18487210462841	3.24953197429935	2.93722315353337	3.04709306335732	3.27993691624582	3.47491655452455	3.21284070073329	2.96986745402685	3.07412333977677	3.00601269521012	2.97107367911462	6.37859999651352	2.91332034582163	3.24900237082445	3.19938275273481	2.96880935223856	2.94654760945688	3.0319600610484	3.00076514490439	2.94871249918733	3.14430651775831	3.60130579616305	3.19221083526552	3.07776290250853	3.0080536288627	3.84935217122286	3.01406895481689	3.00833211488607	3.56131493841552	2.97331810918238	4.24203355930967	3.21821183878907	3.06500188620514	3.20789733478742	3.00680678020706	2.97103251445681	3.32798777005489	3.44251838930189	3.30859436692793	3.12982965107211	3.00593669662062	3.04078125990516	3.02117424918793	2.98334850369849	2.89221300995709	3.49263244293434	2.86485274912178	2.83614151100226	3.58041174113507	3.01519143192143	2.78924334344052	2.91081160374854	3.73518973600782	3.73827292810282	2.94871253284827	3.64935706417028	2.9114492309765	4.20801367785521	3.46016723322427	2.90355773750745	3.46833075862028	3.67671478449845	2.93559268868096	3.02606921416629	2.91818511036835	3.68105924831856	3.42954642421776	3.05381720225514	4.02868331189008	3.62048137253578	3.18414944527497	2.97011662231911	3.59150235446673	2.85518626767631	3.02682899430262	2.92317530075485	2.82578958900727	2.97344206387219	3.52300482248008	2.87495603705038	2.9836052583645	2.89588358079202	2.8680878172589	2.89056341125937	2.9356149774552	2.96605044695173	2.82671862091649	2.9895378705577	2.82150943915058	3.77061084058022	3.03073300675842	4.24657170133237	2.98051740166959	2.94606561328502	3.03638232728608	2.97535300859758	3.38288466932578	2.78870206316153	3.17184773588808	2.94267465573336	3.40415675941794	3.32182067812812	2.92316660171912	3.97964471381747	3.74485343981369	2.76747369881429	3.2231377927794	2.9342402076012	3.40094045183458	2.87065881123979	3.95317142667193	3.03627689851015	2.83201382637872	3.13463524388846	2.87983312051376	3.24630913009963	2.89900605232692	3.18565631427695	3.00794723024987	3.33770273245591	2.87090974081567	3.03378698836826	2.97171241303457	2.94209611651158	2.81281258385712	3.48053759016676	2.76751083158886	2.95492061408093	3.3653913156322	2.91229829886242	3.03695965144376	2.85451195467185	2.81974198870169	3.37518435463557	2.79268511869702	2.96729346426579	3.00579784977888	4.04666095906408	2.94262876892374	3.02310230256868	3.21063381726659	3.17343127905966	3.10046527702519	2.91130707093998	3.55412784096725	2.84764010367671	2.9057364533248	2.88947079042389	3.64931862619381	2.87946659140932	2.9485134869966	3.09430588145521	3.17207467286287	2.82622580575089	2.97524290009469	3.0491078229212	2.97095685312731	3.66435933164321	5.58896436589728	3.49331688518519	3.01466341675092	3.2020874333906	4.03308111782668	3.05564591103173	2.93635310484743	3.12383469737199	3.68723692975826	3.91126446721865	2.99514800855097	3.76228836163423	3.14699063413774	2.89556786109065	2.98537355676723	3.12314713462648	3.46188964184447	3.27888204465279	2.93356366885997	2.94673163183784	3.64627400640799	2.87833429809859	3.05789980039436	3.1150491027033	2.90245197727387	3.48387574106295	2.98833051369806	5.21091924251737	3.09749682839556	2.86409375695099	3.28137641358545	3.90310679328818	2.94911674011578	2.9670259587252	3.6688511265536	2.97079851801412	2.86608568903705	3.22847353748989	2.89937072716809	3.00489757039391	3.49662363174126	2.94431673822198	3.74689468238794	2.96840479179596	3.12120633711975	2.93187646129282	3.44464529029	3.03023736733293	3.11220791650372	2.89951172836029	2.99829401239768	2.96427366665693	2.96534059795244	2.93423356129455	2.83435831776243	4.65698271981838	2.97824397619487	2.96511778407394	2.87250196464074	3.25338887661449	2.87026843768562	3.13010965086688	2.9464957263798	3.21588472329341	6.73299762370784	2.86611390439999	3.00884685284619	3.26205003431467	2.96085049532684	3.05558882393508	2.8532003379446	3.10217343248132	2.87898171599653	3.12051950796686	3.503416005984	3.50426043075249	3.29952693397417	3.11377110869744	3.55392070919757	2.96329289460493	3.00361407993091	2.89740179636528	5.5613532964043	2.97384850442404	2.95337271542816	2.9390136825303	3.13173073831546	3.0160108214399	5.7823656466054	2.99623320314145	2.96212894006267	3.12717082757367	3.44343561630349	3.33399228320643	3.35875325539537	3.10328076868357	3.05762056300305	2.96226055769506	3.38360991195129	2.95731166370216	3.13700492847944	2.87833578595278	2.98537901650649	3.09660842869359	2.8978000686963	2.99876900109177	3.10362824020377	2.94183259716508	2.9060749661218	3.08858221001157	3.61257091291301	3.1107821685188	3.26999609915882	2.91812706086978	3.03400897098123	3.49257379277361	3.45332518890245	3.46020599769422	3.13948093921978	2.96624789397894	3.23127887819564	3.09916663795946	3.60856470741043	2.96457887708376	3.87124915703838	3.1022549640418	3.0227369214406	3.49520865982526	3.53111980113147	3.00850531185825	3.62544668259902	2.8643440816023	3.39083546435161	3.00706947005726	3.17641734015189	3.05834324348773	2.96411395043718	2.91454938142629	5.44355430179286	3.44269797498128	2.90612784016226	3.15553786765036	3.43337855888354	3.08489665730248	2.93701283925093	3.09637985394103	3.46726081458655	3.07402552325557	3.15326693298085	3.00194109902763	3.24765824817595	3.06928041077754	2.95624300469261	2.92091302566947	2.95289971805136	3.36735100683994	3.57239251127562	3.05728143443242	3.06428703537675	3.20001381348129	3.13232062688972	3.10560359064595	3.19792191576699	3.21555386059209	3.30669840779266	2.89491516549764	3.02748157017999	3.13749593952648	3.18473080715625	3.33309313376517	3.26722735527881	2.9470267523447	2.92025132624772	2.9810699229375	3.74209546707281	2.86205791510012	3.1939469697005	5.93151836571819	3.59477921311654	3.54123813232304	2.83061848904123	3.20609983939593	2.94465009984819	3.31727498608775	2.89780513383731	2.98810866959596	3.21736071422732	2.83981656973594	2.90587859615747	3.00984208077788	3.81368560447297	2.82363757052925	3.7758448899342	3.91921682297466	3.09423343071929	4.04965324104475	3.00704682893641	2.90968211655136	3.27097028763244	2.9583923602206	2.89929414755346	3.09734701564322	3.06869284626732	3.46697631327355	2.86166250069898	2.92911639510131	3.3593551045458	3.41487516388965	3.27710350071838	4.15632569298297	3.53306397433419	3.04723749912571	2.90098653799005	3.17023407239828	3.27372013509531	3.20093034009014	2.93770155701868	3.63468572186711	2.88919830611513	3.1104088843615	2.99058328616934	2.9919625330651	2.87492582107687	2.88555981259678	2.89417256013084	2.92327136027758	3.03636991697553	2.89214271599472	2.92402081034571	3.15233816222141	3.00539945181288	3.03021738233195	2.96803983341554	3.08459825973347	3.02824954315332	3.00817904814168	3.03368849106921	3.01490536518103	2.98765131671806	2.96220230711496	5.980057704995	3.1188995962611	2.97200716517814	3.65471243662205	3.05274984874599	3.80504037077849	4.29737728291092	5.13097625230896	5.59095753521457	3.08883181459439	3.09123477499341	3.10613741335565	2.9224015021989	2.99670174331407	2.88278202441446	4.18864206740206	5.61697891449609	3.61762664155396	3.02528424821891	3.02909064225573	2.8924294326916	3.64765751263703	4.31886920740415	5.23457796197801	3.62514785613983	2.7593263561319	3.05337716516956	4.61682140427842	2.73420858180279	3.15954011028894	2.93788499545465	2.77457014602733	2.82188060559884	3.94780839222356	2.92019995881264	2.90356339314074	2.84244113622327	2.98613433128867	3.1548784065155	2.93293271344943	5.81543155807375	2.83420581448265	3.01393087331135	2.98280527753697	3.01850442243027	3.00095765686443	2.87713309016173	2.90841224661764	3.35214226411535	3.54107935109167	2.97829456133617	2.83932830215166	2.84270752939475	2.79339153228873	2.8464724034683	2.84448275336929	3.61910935466444	2.96569710942635	2.85753203847518	2.82321056606809	3.39169183446373	2.9537215623769	2.75949332423893	3.58942508151923	3.02184897220216	3.42897437730947	3.44318883657963	2.81684134369888	2.91037842432845	2.87195582575868	2.84458543442151	2.8313141698078	3.13740646901262	2.91260208316795	3.14490515975341	3.47054069507603	3.49122997873638	2.97183533143351	3.51155692047555	2.77142378024291	2.78406400230089	3.09602479010248	2.82144704079263	2.75065575657687	4.88518376297244	2.83697681613693	2.9750189511097	2.86349987745695	3.47939604343906	2.75190859902084	2.75477180141716	2.92517483012458	2.87318147713727	2.87981455121477	2.93715892860923	2.78997225206198	2.98095746704691	2.9659248519994	3.79745608048971	4.27855601711772	2.9784046529978	3.20071571527397	2.9019318771811	4.741458263411	3.05200749002877	2.82274531414602	2.89090712942969	3.34058235526674	3.93053159369394	3.32298584160938	2.99255353051407	2.90139896919279	2.84109823861265	2.96054632796071	2.97854906539948	2.9518424467352	2.78418685771703	3.09700321052666	3.06260003804083	2.89213053881765	2.85091701429781	3.30031198295757	5.04461010174912	2.97799862925186	3.10529660820011	3.2578309971202	4.21106536226141	3.01555471399043	3.13228946411597	3.2983024983289	3.011231272398	3.18714145602537	6.9198039088062	2.8466559683505	3.02653831493301	3.71446747048944	2.85938981432668	3.76444116813943	4.43646381703615	3.09645151263332	2.9887961724639	3.0163717354395	5.08500132710509	3.02787397317253	3.13045803370223	2.79959696687913	3.66226335246486	4.00874682427658	2.91523494961665	2.94643484375632	3.98673257373303	2.97966238731031	3.12301734890384	3.38753793538171	3.53519159141903	3.63019810295269	3.04219583265652	3.43416460058795	3.60205766926534	2.88536932792148	3.83192954549758	2.90487396787244	3.0540197980411	3.05391298460615	3.18158162594673	3.07097232784069	3.55779482990244	3.01200071207301	3.10124723563818	2.9345705190612	2.9728269985953	3.33340752334883	2.96925322474439	2.90295531682162	3.33589964702305	3.09933587431943	2.93505562381558	2.90648433784581	4.45401866582796	3.06553182844798	2.819626625966	2.85915034477193	3.88337674134792	2.82579054818916	2.95898173749419	3.36025799851084	3.19350996035121	2.91735098071587	3.03120695934783	2.94285923743508	2.90548659002687	2.84095768886357	2.90742430843356	3.75206832758943	3.12421009005191	3.72872118153104	3.69737807630263	2.96610321706807	2.88471525669291	3.36363382780808	2.83274137711501	2.93745570524874	3.01030054799911	2.844047363874	3.33304170232998	2.86072643392385	2.98365731841963	2.98082256216577	5.80305281216903	2.90307735106262	2.9776674974495	3.0824284997451	2.80869275215408	3.72864396925821	3.07835468047777	3.51896161938593	3.09065381198023	3.01517822392144	2.90925211587813	2.91226824308959	2.95468869623873	3.62452964463995	5.00401623844668	2.87685549188868	3.20198667261136	3.52491947250972	3.33199614351008	3.29208874588924	3.17507977614141	3.04306414147165	2.87671928423852	3.04755310453711	2.99883639728711	3.30325118301282	2.96719659405698	2.8528508846673	2.81867148365035	2.88794266985042	3.03108834030881	3.56374267660769	3.27800983771401	3.0021778526643	5.82108371270865	4.39697674012769	2.90324849923459	4.26273512595291	2.93957020381272	2.92221336003368	4.79896325623802	3.1899359226659	3.181117982637	3.89579127873744	3.0556760767528	4.11851565565514	3.64153287047627	3.2046162066041	3.34897599904532	3.00147975926597	3.25606402075671	2.98952719944591	3.50391827897325	2.96809920431545	3.15209566969907	3.75978743452382	3.2609814913713	3.60556765003389	2.99379491635735	4.48448033736037	2.92213364850306	3.3160817931499	3.36268214669778	2.91307651866349	3.01694271939259	2.97307216196909	3.23420482807274	2.87277044247636	3.51695887150283	3.01061621302845	3.01630140508365	3.73090118759233	3.36447771822377	3.18884781384395	2.94281761149316	3.21148234572537	5.6652990029715	2.85722230024215	3.17962070441568	2.96898453573807	2.8901039181784	2.95335722168868	3.13826744152508	2.73365795136919	3.06276989093719
3.27991836007865	3.257416612776	3.12493911633804	3.19592714660507	4.14772218038866	4.96380303436225	6.75186159582638	3.12886344788146	3.24362801984761	7.56127599980145	3.24162810489431	3.859820430882	3.10202660650606	3.24938437416481	2.7973547140085	3.43278659773217	6.26894354653129	3.11100357038311	2.99344433082976	8.30271514268245	3.11083140261379	6.5234437216466	3.28904658844013	3.16951035827414	3.25764765628903	5.38267484950127	3.14626347119862	3.54482094102684	3.21147786099656	4.20915910573823	3.4325464946691	3.00226771441324	3.13978703447442	3.27686415166636	3.03912975397264	3.30990674276081	3.1586334710339	3.10127968869388	3.43016198121843	3.20541186570425	5.86126637776609	4.30046352969384	3.67939103622242	5.78935554711441	3.51546815294995	4.24568351531784	4.02572784541476	5.77265213621907	3.14583562020373	3.2300324572314	3.22541635535993	3.18450457163613	3.23288560216879	2.99793814789984	3.91607208943571	3.28344039484607	3.20233840195274	4.85658939724836	3.28363876524398	3.01095206614277	3.30595384657995	3.05147022724124	4.18029875828752	4.70286260373161	4.36625821890348	2.94774576326922	4.9854833729076	3.30343254722662	3.44769325053276	3.17909597156353	3.04757295499476	5.53152780861988	3.3727176826275	3.33735141950606	3.22582747753161	3.19840209641867	6.03393321773529	2.98208807916686	3.47934746682164	3.15866575806979	3.604796251141	2.99660360757535	2.95750312433612	3.37348973854077	3.03558663890697	3.68281577190426	6.04923989285183	3.14699750914072	4.05823065739677	4.30071785136634	3.16998539546663	3.40977808063637	3.50003497707732	3.76868372709874	6.66097179847945	3.32562833409437	3.36011032085102	3.1912476244829	3.12978842068372	3.23484383239096	5.42900031119915	3.53691374767809	3.25317201594961	4.55865518046713	3.3343449258496	7.05796651021403	3.26043435753113	3.36448598013138	3.14114456135918	3.58968989393825	3.28440563135383	3.60222754951828	5.04687160949465	7.08637774114746	7.45126021583954	5.41388762557734	3.26435823971233	3.15061785656583	3.17903651024848	3.47230532115513	3.26546849622017	3.50554645678706	3.31222049979978	3.21898418202293	3.31692895867468	5.3073210845248	3.88795517361739	3.15472632790347	6.19608990100568	3.23980188970635	3.23714337341364	3.04541101833946	3.56047233014717	5.37542013103324	7.51489988639105	5.21727465571439	3.64507395757509	8.58982725263597	3.41359997371075	3.41788090941505	3.34950032165882	3.44848745366787	3.32584423058733	3.45723574077399	6.96843545231615	3.24072006064815	5.6230010565769	3.27719826762618	3.19582042646404	3.77697704048127	7.25958596088357	3.20064853647029	3.16476078259409	3.20495789904851	3.36568376583478	3.29188401198009	3.72457516909404	5.99161343838116	3.80017328451713	5.4237955205353	3.26208854012415	3.32814408612704	5.3125996100304	3.78752040665871	3.15449343970544	4.48255744186242	5.00391703111883	3.05360758446065	4.75316327228817	3.7594471680332	5.12442432790881	7.11109432254922	3.04167525845493	3.13852329553279	3.30922309039413	3.55483726015315	3.16114715591523	3.30699026478707	6.13502493844691	6.39558038088233	4.06350439998841	3.10884052893909	3.96217263225465	3.21292483531754	5.08207550076505	3.1747284847933	3.03147893934093	3.2548265716546	3.76619181926406	3.12433369725541	3.19965568289067	3.18714876964083	6.1577900627111	5.01113838748666	3.22949821524727	4.47134037580695	3.32017287894999	3.53706810626099	3.37779954396255	8.19703664995304	3.75265729019755	8.82806256942203	5.44159516351187	5.02312335699867	4.19124230468944	4.34637310004314	3.13689925040072	3.39558938526813	3.40814103041784	3.93040393317655	4.74073461494909	3.35144692740105	5.42339793504411	3.11026448710369	3.11061003044758	6.15823478991593	3.23206478697882	3.51158738647693	3.15902564103906	3.40391844690293	3.34346330882009	3.25805475064987	4.70862674903407	3.39160831074455	3.20168095848456	3.46383519666712	3.18060209159167	3.15371151800921	3.86181530209458	5.71822713353017	3.21736750633083	3.32361502532119	3.18630904888446	3.25919549909028	3.37335435854403	3.15758095296301	5.59345411697875	3.54750148425478	3.766136554472	4.44323890598675	3.18361878856542	3.31645757724647	3.38575991441256	5.16238695289159	3.17409033529643	3.34437988650506	3.29316635155365	4.97911529071837	5.38759809309563	3.43807466455746	4.0957973429266	3.29945460893541	4.49850017459418	3.11150432199257	3.37778748934301	3.8351939289516	3.96190740647554	3.19939426767628	4.47412896184147	4.24732714417169	3.30485971418982	4.38182979827535	5.01766391873874	3.20761377544485	3.26081064010589	3.70001915090522	3.19301606650222	5.36453734384338	4.68715201803091	3.63931143001199	3.16558791419864	3.29265300189803	3.25697361613825	8.43464704461871	3.75234237550737	3.26227157240856	4.84361105360386	3.14381985928711	3.16666794977347	3.4180723391004	3.51313812068405	3.03556076943205	3.22002681806622	3.27269436054302	3.53427855904312	4.91002359619446	5.78673018579869	6.42827505834636	4.73135220042078	6.58162927451156	3.69683048664859	3.44465389392078	3.89593124879001	3.24896681572151	3.38179507098249	7.18695558579171	3.53110782874343	3.28560270732059	5.74605729067357	4.18088901419453	3.27074917744803	3.43452240199818	5.49368982551734	4.92470951840913	6.56866673287379	7.72801169161483	3.40554757777035	3.60000847520615	4.03636841005569	3.33805862544735	3.68083500899702	3.23230399097411	3.25477204526439	5.55525602949699	4.33374388962114	3.68490569536403	3.31239839487434	4.8701536370326	5.34332243647098	5.46391336130675	5.1694693053441	3.48080363963274	4.69894678536175	3.35377280313638	4.58532534580164	3.57174206281155	4.00772943423545	3.1264658402477	3.23973120710076	3.38796937876155	3.51527885477278	5.73822161858421	3.73967835880031	3.22591605596904	3.66376211083117	3.19388228555265	3.49878707505362	3.32892725288141	5.1092207131128	6.47525165701408	4.42264273747244	3.07593066129604	6.18975179994704	3.47222131808946	3.70640467823219	3.51749198716111	3.19029433614679	3.71863594947671	3.33794182767058	6.96069289246553	3.27418629243861	3.46708367013291	3.21945684137478	3.5123101379074	3.91511611666583	4.23747843686288	3.2364839260253	3.29845912790241	3.6024071194006	5.21877522771882	3.24043944316278	6.38146772746391	3.40223718676243	3.31369298807383	3.38024606822254	3.41666134033246	3.72914504555969	4.46993211618331	3.37276471259384	3.87620462466561	3.96517430423249	3.19637158032301	3.05291353134148	3.22758838119858	3.25990421277479	4.51426852632319	3.10836225903104	6.30479607135798	5.57726517656772	3.36726965607441	3.36946601679492	3.22446167820385	4.05151174564085	4.2088258635947	3.17889395701736	3.247685641151	4.50065760528992	3.15437653807134	5.19219931085995	3.27622996371733	6.25864898409915	4.24632414389523	3.21367121660156	3.81377505428009	3.18181692072954	4.21056023137764	3.90464177113491	3.03525623580316	3.27528981501897	3.21921747325151	7.84768009040483	3.40477215859306	3.32616885955933	3.2687794466083	4.87661166409342	3.25828479637402	3.34967312978026	5.85273947630419	3.76976911600901	3.57680837349962	3.6199025889942	3.2900711809442	3.27767497899049	3.49721234972736	3.46883155139082	5.69510364804879	4.41055049097331	3.69425645257174	6.70537450573751	3.54781800742929	3.72556611767764	6.65296763284113	3.22920106605451	3.8216633242311	3.25813019082458	4.48818027605578	3.03364157677667	3.36856917831813	4.06902530493101	4.47440507292179	7.90334583868468	3.22863378415047	3.16238313748537	3.22584390643985	3.48218447197914	3.36634092746001	3.07013936973101	3.24103808012306	3.38692389867237	3.07606806936934	5.72187262327438	3.53504426140113	3.286697465498	3.88402630527023	3.08948888676394	3.31114073224493	4.02986631185173	3.96035364409183	5.37653842202741	3.55915931314481	5.47470273962101	3.43256050544194	3.14336419411209	3.21165940970798	5.16620778046252	5.19024965836141	3.83305551524948	3.32298381087004	4.09232283839696	3.24996170461828	3.23429407115657	3.40386781472822	3.46495593335304	3.5320466806727	3.74361200953707	3.35874760014842	3.13356970519034	5.44006423826656	3.20074784940984	3.18176625958004	3.23740984862442	3.42635216597492	3.17706023094786	3.87764141977155	3.75320372297353	3.11106816950267	4.95482023175121	3.05500407305129	6.96227225940685	3.23825145748122	3.16288094986361	3.11898640438716	4.15559143908352	3.46324030097927	3.25186070747446	6.89382855170611	4.22126953160028	3.75522519263936	4.40930387670666	3.76295712445612	3.23773824578563	5.66857972408612	3.08972883883967	3.1010346689229	3.84625011568071	3.0803689899615	3.31397388190346	5.94110172447609	3.38696371833659	3.15003303171345	3.19718740577696	3.19457140885656	3.16137058511265	3.11615367005019	3.39941927142641	3.50057128786512	5.59378476458762	3.15612225274946	4.71982784799777	3.45518386637044	3.31411041450835	3.26149302824871	3.95994044555334	3.34355783501742	3.03806584969063	3.19140823966282	3.26908910894029	3.44910439026118	3.5635712625768	5.5928287770936	3.07694231444414	5.29460502148515	3.2152186161729	3.51410655261494	3.10551818097007	3.66472343279466	3.38943316835012	3.29264756743446	3.23777776435441	3.15316729837014	3.54529638862129	3.42389102313066	4.68127289814557	5.84979680580307	3.42472061883521	3.41095424259165	3.90974684270408	3.91025984482562	4.73349432918628	3.20568618405302	3.11064870203285	3.35438677334596	6.26098339517246	3.38005557049258	3.81386144195238	5.32303326222242	3.29833528141933	3.42460529621915	5.46586324831287	4.81716990331488	4.17934173614964	3.24470696389073	3.06301021179128	3.08934537127062	5.34113682890752	3.2807585656423	3.0961371631626	3.51612965956113	4.59112425291434	3.25838235250926	3.37918268696608	3.26156342097746	4.7803505024982	3.64919336532195	3.15422325961104	3.95484000577412	3.34579047464978	4.3783851966462	4.8174846803597	3.59446028909103	3.18485492377921	3.83574107202831	3.29575082752449	6.75739770776116	5.73136607361692	3.40803207384142	3.3097611102889	5.12242593731267	3.31919830870381	4.41139140609222	3.43676659601659	4.25344347700144	5.36645430507417	3.14568703133917	3.78629471007644	3.57394015840489	8.08462808129869	6.61641930684585	3.13558531863927	3.57447946234213	3.0802282283555	5.75429660266766	4.52210074189389	3.30295109337707	3.02678676179664	3.36612259659595	3.72215097945696	3.24496852727889	3.47667377117828	5.78528254551513	3.45499251627196	3.26546202868586	4.26838082468372	3.26328081531573	3.19748022211375	3.38741795624991	3.13491585963324	3.37095776949461	3.63647345389159	4.16047970385752	3.23719114467906	6.49519082654786	3.2294167690801	4.38292855526627	5.09930650646159	3.28845165196146	3.41136324810086	3.12321037447924	4.2058316955394	3.0313371914589	4.73876621938224	3.34036166545547	3.28374396197765	6.27080676040152	3.23488931067692	5.37582909008638	3.99741369423876	9.24674215035307	4.9321576330279	3.3075777107402	3.6264918000941	3.33995977488761	3.44606229878297	3.62110232027494	4.02936292639735	3.07844391600553	3.44515786505911	3.39286907450755	3.09091842584577	3.31565842564405	3.95239967560633	4.50213317920779	3.46295856530971	3.3002897734349	4.92424563799711	3.22142410750857	4.05591949910738	3.90761063215507	3.22156326586314	3.32803870186602	3.72339172241988	4.46634202353465	3.21386645025869	6.23748530658063	3.53247492957536	3.3112736744793	6.82588373311971	7.90716921126814	3.35519001792411	3.27598388478609	3.19484217613139	3.1478367418902	4.86380317492135	3.4155545214722	3.21194910697069	3.44123680060045	3.33886494333907	6.59470694832107	4.03938978035217	6.41811449386772	3.36093179615101	3.30617670847605	3.47489535955953	3.2592213107847	4.61891093596893	4.31935148191706	3.84630245320368	3.18830875656462	5.96720220732084	3.32623971129521	3.26253140853231	3.20770951989212	3.34309730149627	5.93550673868579	3.1626913355871	3.41562105595646	3.21034188988946	3.1754917732391	3.41098574207787	4.45247190695891	5.71881536801363	3.2982870658885	3.49770547453349	3.27112257047293	3.47860962159033	3.32947815600549	3.8118891742825	3.60919894821056	3.80615424311292	3.53874157205515	3.2897782268991	3.32490250723819	4.38899925891216	3.52322375673685	3.64404832743885	5.70694362481635	3.61660268415848	3.54193251400224	5.53161115136853	5.21001914833583	5.98565952528091	4.18125754089498	3.39649305096982	3.25605777484975	3.28500728505332	4.59961607772656	3.77228309604567	6.58244644587639	4.36067851655425	5.32308785324821	4.45299459352418	3.41974344696861	4.05715030375388	3.19655178473718	4.57077144078228	8.37036408343832	3.31042001612997	3.64327303430357	3.17880540856404	3.30637853646431	4.44781939574897	4.81144882926006	5.32389304322082	3.16749181456033	3.38543852743049	3.45008636949578	3.18877179991886	3.36772410799539	3.4074083132013	4.33374692458288	3.13850241056859	5.54227724800164	3.3353120639171	3.90483094873886	3.27713804630992	3.28813578380615	3.17432901695317	2.89580846834131	4.29900836847649	4.41488478867733	4.16690350853237	5.82669143185118	3.86406408853311	5.73809480816313	4.81779037619564	3.225914031243	3.45841374730149	6.29348555330142	3.3483454047351	3.43918412704076	4.11260715999897	6.55386164973361	3.40160381907003	7.50985913864833	3.51997308625957	6.85893334806686	6.070549690651	3.61895420583063	3.26862647138413	3.48162725256234	3.28230013977786	3.10965320186761	3.1857983119987	3.23616169929616	3.21453054029322	3.63927307246761	3.21782613206237	3.25290456867567	6.34325275551028	3.42438898600159	4.63522987573084	4.73561346008791	5.34365219521062	3.79667920835801	3.33036594525999	3.69514550377944	3.49752198084942	3.53232350662064	3.72774828158961	3.26196135171573	3.2618972535446	8.49872041347493	3.40082948110306	3.35104017606155	4.04077771234162	4.1336286954377	3.80528021024592	3.60916963081141	5.39551172900548	3.52466079627739	3.21831035751436	3.26091666520089	3.50886531040878	3.2832184970721	3.2524734925836	3.73938350837999	8.15251346900909	5.31761533928043	6.28544095464675	5.15366862476803	4.74104720274987	3.82145430688508	3.6947042185518	4.03606659304565	3.26767087203825	7.81487178714234	3.28273070020565	3.66327231081589	6.18591042788575	3.22485071641224	3.41719790726156	3.28617731797658	3.52515609969101	3.85243508318563	3.10432729345474	4.06451674978007	3.50619784169053	3.50314678069321	7.40171340998942	5.13476153272501	6.61886134181393	3.2861210939552	3.39262841584268	6.40506488668084	4.41456512345953	3.33920590418953	3.22865410203246	3.28466401821163	4.2624793593982	7.03548431710178	4.32164526471046	3.12002969181062	3.48231772943647	3.84953501076861	3.25471237566074	7.78152355272856	3.29829988535185	3.13160053102304	3.30212584362415	3.36841707602387	3.56187308249076	4.85681953246289	3.54648965419609	3.6152171575382	5.17244896737323	3.39226612458221	5.90852151870692	8.00689971883329	4.2324217241325	7.82050798349878	3.21876240731228	6.7307845530902	3.95975715874834	7.03788470235545	3.28754622048238	3.35497921079326	3.72622448047392	3.24398248744889	3.30062647182368	3.29039383102798	5.24343111726225	3.71344721904426	3.36253977047326	3.93893083527287	3.36189991208421	3.64822782777315	3.34760119100186	5.21157476158142	3.24821942706585	3.30212750307036	3.63720335821266	4.17528078343184	4.6782741568332	4.881780376819	3.62057830221202	3.29749987475197	3.15960285303004	2.99433032658161	3.20247070973437	3.4472431322091	3.5529219810262	6.38765429634603	3.54353736050549	4.00271570869669	4.88549962623069	4.98085786877348	3.44870822703674	3.2863777846546	3.39152642626189	5.09614095527183	3.48143431235087	3.47529635618544	3.44301323686474	3.5899225161275	3.36110045639179	3.54030594090169	3.74193248839991	3.30090403485061	3.31460914463531	3.41023487674589	3.36406091314929	6.12740539361296	3.30682643007869	3.33294426184576	3.98582985820353	3.48063403945163	4.55256030771731	3.30323585194893	3.36223538177387	3.58705024775741	3.45823122659589	3.4773779588843	3.39681188446493	3.6372744227349	3.40468920136884	3.52275716717612	3.39235624859557	3.61571781137479	3.1823248182114	4.24817139649327	3.48401450756869	4.48954823642354	4.81458640544518	7.43820363244905	3.53779393865524	3.96783404628193	5.57368282123249	3.70891303018265	3.59726861027237	3.96619855549229	3.37867782980232	6.77147494839635	4.32680318361161	3.42707987205106	3.47386899442864	3.27263644642052	3.22342567761755	3.07904921064067	3.23870212486028	3.28647220193698	3.40691042811715	3.54885276539825	4.07217691662157	3.3540122039831	3.95582915068511	6.979350361091	3.29866654060881	3.32952882571905	3.90842367393433	3.06786831264435	4.93827330539323	3.42783624159079	3.79485262507332	3.47261649387345	3.50562821942859	3.25382545633182	3.46993787305633	5.68732489773816	3.46022321677272	5.58910397231743	5.48020176196615	3.54929317120637	5.68674574448081	3.26057003799763	3.43302832088176	3.32528448656953	3.31001489997914	3.6610070410363	6.5327532274121	3.28165513935189	5.38861569291387	3.0953865600191	5.95854401566765	3.17985333906149	5.23956673275643	5.79122998720679	3.17059175242027	4.25212801349659	3.7471545471499	3.51649920363789	3.40475374692836	4.13229885027634	5.08174644816736	3.45460640840795	3.23533552905306	3.71944686007581	3.5820987889446	3.34599271002947	4.89284038950617	3.54790447871351	3.32639499095021	4.00377511389909	3.39298667157554	3.35820149718098	3.85250921311763	3.32650230476019	4.83455331230624	6.47867654167147	3.23161219888965	6.05175220535681	3.26561990574105	3.59524305064258	4.26350189363197	3.24426871135822	3.76429297213865	3.42104322036609	8.71462236934286	4.31205125617458
4.16212923570542	3.31928960552497	4.28491872417375	4.7614025646818	3.86129983688126	5.44931425691534	4.58939181592951	3.96500377526241	3.30116779800496	3.49716070219224	5.33405629364891	4.81182116964807	4.5256378328355	5.56870282731199	4.50661026686345	3.12661072920118	6.47507793077706	4.55606375031783	3.95384548001327	5.15773380878371	4.45157362650118	4.55972369498156	5.40453048613547	5.88501852611674	3.47810715593591	4.46437644392507	4.09461411510123	4.87119904031721	4.51081083587006	5.3314987771995	4.47229689776798	4.10020898216863	4.5557630265492	4.83566416678085	4.4409807512835	3.21577065118462	6.08132148227127	6.1283595530118	4.78363880180181	4.24990371776725	4.84840836942633	5.42850444172305	6.07465396975187	3.85709814431517	3.48669957495952	4.60990063595186	4.18137099980623	4.72189527299231	4.67672747433786	5.05615984616615	5.13000369588047	4.99874821834895	4.19953659974632	4.42082480162173	4.30296140475078	3.7638809861649	3.21768866588218	3.89302025318754	4.26783107850882	5.79674528397847	5.1491490441557	5.40860332984358	5.73225963109033	4.1281470457242	4.25092926089452	4.87583682397014	4.22872571311912	4.10607111576349	3.92464573400739	5.78884177441393	4.84853965237822	5.38120899121036	4.12621594858794	5.48915565024391	4.31495770592781	4.38832431953737	3.42001425472949	3.23381284820128	4.18577468496933	5.85951266819315	6.21896419927541	4.69627411772608	5.11410465538073	4.07064932232741	4.2697830331759	4.88145157236944	3.50380072970413	4.36139430632981	5.29769176368808	4.46552579920385	4.92053062853917	5.84367584989409	5.01408789543256	2.85712742514039	3.59835254247951	5.55289614601853	3.75406293316156	4.62103403395793	4.656678315085	4.26580274457764	5.14954748633281	4.54773710918041	5.07810211276275	3.97945291602472	4.9311821415424	3.5412305995473	4.56972855215399	5.22965278369364	4.81387917945759	3.51094023986437	2.94493300879732	5.21330325656492	6.23746297375289	4.85705396524313	5.10726652210957	4.41324983362293	3.52380951735185	5.30101645964766	5.30679463982974	4.97129926241076	4.79673986524423	4.26345645772274	4.78088089877544	4.25403164212145	4.87669739522825	5.01178944994096	4.99339775789265	3.82323173666411	4.94179855051523	4.59344323224539	5.02473671844225	6.74806589997534	3.9916541272106	3.44487443803195	3.27820530445654	3.20662787067512	3.40175180504127	3.86894968810341	4.6168783635876	3.93973745243613	3.7472171417734	4.75875082536991	5.39095270563359	3.90731575959701	3.27523829649079	4.80013795415	4.73682139359419	4.35110981236944	5.09021108723825	4.12513146497888	5.06213670708179	4.0990943015645	4.13410826040007	4.15076951527891	4.40595464362594	4.7698402295463	4.59398407154904	3.56985782149125	3.61236647830102	3.48910503220028	4.7851873717678	3.87776312611886	4.66685938719194	3.9867671332042	4.98628525317323	4.78750480512006	5.91617562630707	3.24863923687975	5.75814669991689	4.60987561888456	4.62862391690536	3.8559086768058	4.10026482905772	4.93895473783146	5.00040435737767	4.55550881038422	4.65135847582394	3.39919757445769	3.29581844533948	6.68614900023311	4.75797760235226	3.91777426079571	3.35057538349539	4.43993063786723	4.6028086267539	4.9765593598382	4.68739524731121	5.41637564427485	3.14949585969028	4.1834186734062	4.97972382297388	4.86066884002267	2.9595726975651	4.73037606369581	4.18175446480387	4.77613869476329	5.05352972159465	5.3814070585449	4.68100290720786	4.7143465534009	5.07603469880167	4.57392487843694	4.04131209686071	4.78760036586438	3.28920149344154	3.09739653287112	5.73281999381444	4.99485698727397	4.5946691645725	5.22799244465866	4.56052615910294	4.50497354475624	4.355589878536	5.10615142738445	3.20333326261717	3.9408423006543	4.8849015944279	4.41027735069038	4.47540017204098	4.56701080341224	4.94764448296062	6.54778953694179	3.37283847801484	5.81056768003947	5.47934736644802	4.76921439102236	5.53913128421729	3.55690642702966	4.87247742844028	4.40889327887897	4.04832417476477	4.63206911445127	4.91316189886879	3.3107456498284	4.12625793344353	4.7696528547542	5.19566214687671	5.15561800415739	4.94733679518499	5.03056102340809	3.25240951690988	4.96097595932446	4.28245139471138	4.02366062334645	3.96740962027976	4.78735617765314	5.2229850700801	4.03863353159469	5.74152539415489	3.40794408496248	4.84913353577715	4.31643478704218	4.41079315077266	4.36020324641099	4.77927032141506	2.98874727160976	3.32452713760416	6.13876400250759	4.8800793947053	3.41131866146205	3.40619273238842	4.76704935510332	3.87813900858483	4.37786662157147	3.94269309414386	4.1455671891193	4.85448844292564	3.43267988663053	4.46163396669471	4.99530748126826	4.40824472951238	4.28921516773867	5.26489420191372	4.37873845381811	4.58473750223474	4.95459563518685	5.31765091714265	4.45171051718182	3.80476274485553	4.4133731327625	4.17934047664373	4.79989832209186	5.78273358531711	6.15828527222312	4.55374730820571	3.31598357032432	3.17571120831132	3.8964289828724	5.03587914358577	4.74016737934989	3.62866734040285	3.36612618494372	6.04478423890346	5.5049510850646	4.8155509974402	4.80831672890382	5.34065068676319	5.1613659795026	3.60221359612142	5.96286729163977	5.66746239133044	5.31242785662846	6.17375571444497	5.58440365069196	3.96136278023149	4.26880793700782	5.21845508998302	4.46283752486941	4.49987570210542	4.52767347271264	4.99265175623643	6.94340145611654	4.0144197633733	3.59163273186929	4.67333795107402	4.0605283838594	4.92216171819644	5.42355639261617	4.68978215063737	5.81536490884897	4.4836397309371	3.62102017849992	5.98841199072746	3.60242892622426	4.25591341480027	4.43238610992341	4.91907416430121	4.82490092939392	6.04251993687318	4.10603067433047	4.59387010224395	4.24377060428517	5.10523895326461	5.08514896957815	3.22317062880725	4.07368852294136	4.7656693785979	4.33782175098053	4.16086099829733	3.37074488386746	4.46876441071357	5.13351550645748	3.90766580054151	4.3726623758694	3.961084065017	5.49235700941622	3.30922553884408	4.8120166716106	4.87473973294597	4.21535333672819	4.7234378834576	4.56260882910938	4.76373934399342	5.27818095038145	3.28847828166559	4.96424156434972	4.34272874038564	5.87084723646247	5.76213241619479	4.27210983180812	4.10813170587442	3.6687391301246	4.37092670806861	4.16045691427941	4.5135193295467	4.3530085694347	4.60710223049612	4.55384846049573	5.26512613546369	4.55222308384872	3.33926715211612	3.13015454530677	5.29675990322168	4.94828263783786	4.65590595417733	4.01104330715293	5.03688180446588	3.69469537072006	5.75492948081888	4.42054291207501	5.55179995103385	4.64496615034925	4.14436812549766	4.38190368548683	4.63175615205604	4.96970828184906	3.84640267118797	3.97195327094663	4.7891738152171	4.12625059008188	4.3957922278079	4.48227960560518	4.60959039590601	4.96601735838398	3.62524485776858	3.21537644090629	5.33108248020581	3.33848875047949	4.45766539464827	5.19664881861459	3.54909253069968	5.12464841642711	4.56698628873605	5.2485478259701	5.22709253832391	5.40522541399116	3.2720002872053	3.4943454642158	4.14150235729565	5.8819518126395	3.53698535085476	5.45159667896715	4.35132217261311	5.15550006949847	4.93856450534585	3.41733343674106	4.77978396363207	4.65960228429003	5.70449719766638	4.34380354169898	6.52343014982814	3.88779677512836	3.41179749186345	4.57701726587742	4.58280335097785	5.07176056002112	4.40893275212778	4.27502504838255	4.6253493806278	4.83939730587645	5.11298901307454	5.3526874268675	4.26397170093836	4.99888862310516	4.27553513705946	5.03868404323845	5.52444262649006	5.05317636948747	3.37935958738441	3.1624020921773	5.00184362122005	4.5177377416675	4.87205592077817	4.14829626255221	4.35554732150611	5.89308650746537	5.07585781317362	3.72798960211592	3.90340572103729	3.85921432746854	5.19072237965154	3.2450500185636	5.17145916160525	4.2539813223954	6.38939670691598	4.06813196081907	3.14452229547164	3.10843088227501	3.55286033131149	4.95664383604586	4.99587887589387	4.3954908854248	3.61798207826322	3.83610842507081	5.10158613014487	4.9313107481211	4.98138041866449	4.14631929485964	4.42386337283905	3.27024522232733	3.69499982322108	4.95251298544268	5.05221904233382	3.43223586483327	4.80680263182421	4.8052472537593	3.04499849349971	3.12280763880931	3.45948835714437	4.48257620227019	5.08227619249847	6.01311025049925	4.83648146252662	4.63877905680726	5.25238186195277	4.7672775268126	4.55669969224373	5.0137208271174	5.37431361251788	5.11041195808124	3.82912236938982	3.29519696744262	5.43105683244738	6.02852831847151	4.45504967530175	4.79009682711604	4.63616134188598	5.50769311299814	4.17398106609089	5.94095757253403	3.87975508783032	4.31924994518198	4.70753976708794	4.25779387207743	5.98743573008789	4.88709616178272	5.1323060412129	4.9984820348946	5.25132974628857	4.72063601800901	5.16146526828028	3.96661633909448	6.16524052651597	4.2378511247802	4.88237369885454	4.87675851841347	5.02036186116007	4.7849152497301	4.79093014549155	5.59823811398951	6.61962046385114	5.7291875632307	5.59762793397836	3.34925999969777	4.32408475304228	5.68595727856799	4.47119441957695	5.05309631874178	5.14689492238546	5.59180286146794	3.23356385488423	4.88133988898333	5.10047933906593	3.52904476317538	3.68556656385438	4.20257063613518	4.82669955169072	5.75111016757624	4.77822178694581	3.29519011080822	5.22691457006848	4.5415082540186	3.45713006249084	3.94662403179481	5.91157678370693	4.79473094507346	4.19121636930625	4.52075221391739	4.49391863205666	4.36941332331145	4.32331509967666	3.43641520805771	6.84082870026485	4.64542589293548	3.39377227111065	4.3231141576904	5.71385388532847	5.1046791506435	4.21169166334065	5.45154715897678	4.27505069024544	6.28351886108222	3.60066841856982	4.67269801427722	4.35794593847289	5.02052151052558	6.86652266023246	5.72840892957753	3.07645030714152	4.33928047390087	4.8078290448245	3.70858382337654	3.26698533315924	4.65944368130374	4.66106290452845	3.77509702126125	4.20256945410916	4.63245771489908	5.05243041578475	4.3639113358403	4.49755602584093	4.52429042976307	6.03894076360518	5.17878805997764	4.3006673573365	5.52399425079567	4.31856252720168	3.22019676571279	5.58297929690775	5.16180024215118	3.21680688057843	4.81081366605024	3.74714890265967	3.42460179237451	5.57259707798484	5.48857514363651	4.80819854808547	4.50344386473114	3.25940816306259	5.20367714857084	4.89478782192765	4.45627653991395	6.3161652964989	6.11675106947204	4.63512645042633	3.52376962805323	5.17618507479889	3.81502841882045	5.30357865887079	5.26259208054632	4.01813015028991	3.95637505585445	6.27710066004361	6.86535966240211	5.21119819564197	4.83655971825358	3.97593657948688	5.39381593761877	4.77169759140162	5.34891240582169	3.61196873343216	5.75917429861962	5.91771567372441	4.75532348026987	5.34410158852267	4.00230976956677	3.37381018570774	4.5567802353149	5.01760332684718	4.232011868195	4.06276430345235	5.15865565972042	4.54012591365095	4.98140121175182	4.29429040483665	5.34260852531054	4.97613162489514	5.12635993409642	5.04959449160002	6.27758132149003	4.62591501381867	3.91651115980228	6.0130147401077	4.37596230018426	4.61783355643709	4.71678819831954	4.38468366424659	4.29049546192602	6.23239673373621	4.41381465719617	4.13735629186802	5.62635463289046	4.99656056358476	5.09778932793409	6.02205537358968	4.14484956318058	3.45722056247043	3.70629914896381	3.21980755743545	5.84767176459911	3.23303762457389	4.42866898142272	5.69368990594127	5.25889413981876	5.02985006706584	5.63724561422838	4.68264961565844	5.29594347364741	3.57105725525997	3.70005216556524	4.20564604249762	4.95051522896015	4.67558561884738	3.30953566552159	4.93807679088702	4.81148294761835	3.50636354552361	4.70022138000176	4.1715910830675	4.03842268915223	4.31736777913741	3.40185602266521	4.83745790245654	3.77287123470592	3.75278849687855	3.29599777489859	4.71037831200105	4.64679287497813	4.59650899973452	3.41654741555675	3.35645978536381	4.04282708426894	5.61754467086873	5.07829840539948	4.91417326145148	4.47843666510942	4.47093292073845	4.78456807898206	5.2629141737419	5.05979928611955	4.86337251393519	3.67259981607359	3.88753494361314	4.58388284355813	3.9322826856345	4.30494509481388	4.58487737404159	5.58527193731202	3.19703968811923	4.35091196107958	3.36241865658177	5.09821419141255	3.49043779101576	4.55965206567684	3.20262952166871	3.3724369214729	3.54490485760912	3.64685085423267	3.58010870327681	5.59316428263941	3.24487489957903	4.38285801430141	5.37993025275418	2.95017209911178	2.90266191650215	4.91738765514029	3.68332358791388	4.49943357813292	5.54253256317874	3.35489522931318	3.98794382312476	3.56977323736602	3.52797961846376	4.08971458629873	4.07007873008622	3.10847304524205	3.76780803886894	3.89864297645301	3.29429908441916	3.98156363015744	4.93910078283418	3.2336427834546	4.3004597440994	3.15557194031375	4.93212978161992	4.31580661143226	4.51907804594666	4.24555999669539	3.98636962367809	3.10168666424461	3.54172058116502	2.98255096172525	4.57744786979608	3.18884086510298	4.62844471089553	4.0173317137716	4.16883879626121	3.11901329528011	3.7839647869515	4.48111626496541	4.94259744080984	3.12121677099553	3.1906854659523	3.92797033931603	5.05590604208501	6.65125403945214	3.55834390924049	3.33024050684058	4.3772170366971	4.23850547440848	3.57988286481356	4.43315110639408	4.44519868297779	4.07530341619467	4.05075853601741	3.85933715016239	3.49350307396878	4.77977961279115	4.71263379354932	4.1554442472616	3.20046366524353	4.0998684852572	4.1462223324271	3.15905665161369	3.37968277460304	3.96673798348722	5.20626172998459	4.18098906581987	3.42766349060672	4.53152781565981	4.22002910037806	4.93862779191744	3.01376954089958	4.40573924178854	3.77803609982674	3.64638528622507	3.43176742728928	4.95240521435731	3.70092662826566	4.38386832952183	5.68696089431904	3.61975829964279	3.52870124951461	4.33223009605905	5.54651179680662	3.03501614790597	4.30596713310453	3.9248147896901	3.64042916551674	4.57262651186445	4.01756575533054	4.61041211571866	4.08841959442778	3.19276484051476	4.21225211879981	3.41958203570381	4.66995754908245	2.96260621759353	4.98818893805837	6.2581120332877	4.0291948266312	4.37785093593231	4.51944201015063	4.19475052741502	4.04380356082705	4.48296344564275	5.28559903920669	4.8254377222027	4.47948806970591	2.80109750463385	4.64719290403418	2.94236315562322	5.86800284225333	4.70193500603322	4.37221226516656	4.12596311947972	4.2418040358638	4.37120475787995	5.89757635722243	5.63090864687737	5.61127614446346	4.43390561892426	4.65860185628939	5.19024409211683	5.99583573961788	6.44494428853415	4.25643587056549	4.68398449155861	5.87406185638334	4.6604217920541	4.53347560996284	4.55499000137324	4.74724266626966	3.66616609380359	3.81786831799757	4.91526311682512	4.70601709245353	5.00118530735898	4.55801684472782	3.78943706445208	6.07756105343655	3.15984621226981	2.96414420285157	5.27260273145234	4.1053831897257	3.84065747202548	4.56831450057348	5.088675045447	4.85184207957474	4.25801089497791	4.60482349921998	4.67069036526091	4.2547255852768	3.54304082979048	3.24500426489758	4.67545522385415	4.75274379958066	3.35471808015926	6.66712772876324	3.92880619931052	4.35429790654672	4.36427885705491	5.23360068916165	4.19764901179661	3.63131830145365	5.07233359524422	5.16635386738726	4.9240585773049	3.04798788052914	3.81291528487083	4.25980628545852	4.0863929877245	4.02002173707971	5.62800686091408	3.79843119621577	3.42215335703098	3.73324875918608	3.23165330771261	5.19389104099791	3.11108405327803	4.43637273966285	3.49089867504667	3.23028927942448	4.44829263633547	4.73129129175309	4.48898169233064	4.1957529405689	5.46714288581884	3.93108599397184	4.85076319827194	3.43495686288685	3.44440252104966	3.80059569902017	3.32210069101232	5.00625348115037	6.38319838671167	3.84193432148793	4.17578387297088	5.22760391588314	3.72810885162465	5.29564603123016	4.05348234067135	3.3870260396422	4.56969855428378	4.68071523443071	4.21195586643506	4.28862853825184	4.30148892346683	4.76161227037899	4.14337917257221	4.65709835916228	3.18206575376163	4.1863472007414	4.56134255615791	4.69691958946272	3.59513833144496	2.98525749656736	3.03153247087021	4.62793541212431	2.8539146873906	4.28070370766695	5.8503640936337	4.31936598132945	3.88723593126886	5.53127402063049	4.17906871377638	5.87175264960269	4.40524026573683	4.00072768734716	3.80970491709935	3.98994725278164	4.30132875818561	3.97242994124891	4.79122934163832	3.64096490124335	4.23137158814471	3.78991356637094	3.87184473894549	4.38659617453072	4.44324816357836	3.60179067557529	3.93682993443936	3.57670466562001	3.34272959258678	4.77407955275857	4.20427415148947	5.01981054160741	4.30858086085769	4.54877627263909	4.24612523182872	4.38097378558802	4.50439508964295	3.20331422773312	4.73631711370617	3.93109349965926	4.65852830265547	4.14605123973033	3.27889224874933	4.39257986155815	3.41523278440753	4.37819678412191	5.28984998857451	4.2992265703651	4.38373606670778	2.77564914932502	3.95940858216789	3.12582190935814	4.35885785625174	3.90592777540995	4.1665235039624	3.27964553875207	4.02584492887547	4.90522698981623	3.50302055368088	5.5220457122172	3.29444720219952	3.51475228659655	3.85184571336013	4.23392736357494	3.90737151422893	2.97733810950395	4.39403646686141	3.46678510499983	4.57342178772699	4.75191607096255	4.32314288130103	3.60728013868132	3.40836883235106	3.9875694613943	4.63228879283888	4.41939383760348	4.58704492873512	4.19033068805329	6.18642277007641	5.01352393641278	4.4979244025939	4.64728714682152	3.9904588274792
5.26367662233008	3.41098546382782	4.9615683039967	5.94154370977789	7.54270497925924	3.98078405979198	6.6326207180651	5.63887039966876	4.54181143686926	6.47821412577686	4.96171332891243	3.77378952133825	3.99174161092386	4.68770486871261	6.33946293838024	5.83741085878489	5.53073779645542	4.629445137742	3.83290326291482	5.53035461313161	4.59366067698504	4.12908657111881	5.60844941948309	5.77536934443775	6.22485334867487	3.548957187638	3.93545548968798	4.76647494609898	5.3411363215379	5.34392673041479	7.33832680769265	3.6663227933949	5.0041670366415	7.44353900067367	6.53963119270441	5.62229019152672	4.94642808781832	6.23732348961543	3.9373052363299	6.40688282407229	7.98753313243103	3.61831378760953	3.62063001217213	6.00143167127263	6.13180559335354	3.73469831908623	5.3653451484731	4.09432515561041	6.14826211604417	7.19721502479136	6.59270091500106	7.38385932021529	5.2219684124246	6.83809366177659	3.86155913731216	5.92422019088941	3.37814923306404	3.59796455308865	5.1637053864739	6.24193168497637	7.30898088544384	3.95987687543641	4.91334459589499	3.87541067332277	6.50043532849954	6.80158203770175	6.34826686038082	5.19097077534382	7.06437362519313	5.70904745611417	5.19246612298192	3.71975149560279	3.68317173674573	5.53579962688608	5.52603454109045	6.03433734025338	3.50562087725604	6.00137904834221	3.515613767235	6.1591999965376	5.36033064526674	6.78854163712255	6.20795437558905	6.18122365060484	4.0014442909999	5.58761140899074	3.6765624712527	7.29817205758429	4.33930189891744	7.21739426063401	7.15767089211844	5.85357688150341	3.51125083020351	3.83961174784551	6.81088516760276	6.60255494566747	5.87680733245749	6.6967545178863	6.32679169604382	4.42078985554055	4.49231624397341	7.50059553827304	4.15777221268043	8.11434148753686	6.01458794538095	3.66784510846683	5.83914397466137	5.80741057270328	5.18866043664965	5.22742383699648	7.0218345776948	5.78263022338896	6.52292612137151	3.66196804219259	5.05670469342188	5.88827782950792	7.08002780671415	4.94329880161689	5.62540032563302	3.7042363009949	5.40189161890468	5.85220289425291	5.82374410710687	6.2986701891991	6.60520810687431	5.26300921531365	5.69868868618242	4.07099428324529	5.28780887981916	3.6821393887784	5.21102637043926	3.47913329691842	5.66641882651656	3.6067542673167	4.45825926989061	5.52601555981108	7.13939989798391	5.57618488972557	6.20406900657711	5.71807785396371	4.20637643303028	6.59209141043917	5.53727547034124	7.63576352834052	3.71112628370316	5.82053550253636	6.00322618761881	5.17590016538983	5.57846164557079	7.21618737419024	5.38373943920733	3.85017839757425	3.91359714281618	4.76660135183831	6.94126498229731	6.10624770075773	7.23581399824066	4.04173930895898	6.77713791612932	3.74863808748131	6.65143586464416	6.19944327440522	4.79052726211855	4.21013653616555	5.80961936209008	3.85294808033393	6.53737788135366	5.35031898834423	5.67050612741384	5.43581879536495	7.25814312119931	3.48111186531914	3.55580445388687	7.38908339305926	6.34679108343283	5.48590998182266	6.55491793908817	6.21191481701845	5.16509405198939	4.93359995389403	5.5883459322529	6.12079142681287	3.68596534987559	5.86857023506618	3.85933653356043	3.92132462294181	7.40914352360689	5.05432134202647	3.6402425508325	6.32588135349931	3.88292045831465	4.50174274085599	6.91910795324018	5.28486703880709	5.31026703504888	6.44835087158516	6.96689780653591	4.56696210140173	5.96102970154948	4.6829491167828	3.40303622829325	6.90807403118303	3.51646522829394	5.61137399386199	5.06428406665584	3.34012781952232	6.66448425604238	5.08598950675485	4.23086198477148	7.22387469831665	5.94110292496349	7.00696450778106	3.68906039348118	3.41041712120028	3.67090308737702	3.51042132383845	6.16653064335003	7.49694918859346	6.13945255941843	4.95438103831037	5.67545142771509	7.32208900247173	4.03408312564772	6.12694959726194	4.64982414443777	4.03259339310181	5.31584277650181	3.7802392527135	5.60747827623955	4.62786609211419	3.56634953083589	5.41515579885392	5.92931814326721	3.90379643982206	7.57734495626768	3.3603141339457	3.51762878856548	6.38859201372699	5.16524244223304	3.64882806525162	3.45532508085211	5.01653967815325	5.50342924420007	5.60462987687177	7.70953155566757	5.80449430217398	7.79432720618938	3.62619838178334	4.39304005302788	4.19663481951713	3.92563753979279	4.83579445867759	5.43088783945114	4.45089666712154	3.95338300861122	3.60440632416533	3.93888245118179	5.2267634868238	6.08594057629327	3.6328229611404	4.18565921997544	6.05095939127403	3.62069523467305	6.71342415885595	6.67682524140626	3.97832610751998	3.70274852291765	3.95507069380179	6.92776864332778	5.76607303114932	3.75742132577795	6.18847395925582	5.22465052214207	4.18565151558966	5.27668465946135	5.533540534834	3.56842092578377	3.71667401807948	3.59040773640994	7.60894327298119	3.51623348267485	5.38613086911603	4.06725344584113	5.01932455242368	5.94663727167752	3.14932905908205	3.86977533481384	3.649253050564	3.5567478580713	5.92904611408678	7.18934822543586	3.7884636375402	6.56827722278096	6.07536930771548	6.0288699085083	6.77171827584414	6.2531678318913	6.93289846764131	3.81356476407031	6.00825158620124	5.47508293547184	4.06559532429952	6.97111277848866	4.26320073418623	6.48708633390935	5.77757009605194	6.62844832132931	3.25306476413458	6.4803787230867	6.00869358121106	4.56767403787869	3.97215976126028	3.80019384212975	5.03491217941952	6.91426149100582	3.71649868404031	6.18154162881898	4.33236445141803	5.04139962609118	3.80720132177438	4.51276130997199	7.1737844274376	5.63341102128978	6.77038178772284	6.34342824932502	8.25836188130247	3.72009609157881	5.95323525107589	5.67568533239065	5.92634221100912	5.5906113067608	3.50295138982848	5.95304940013171	5.3468686385107	5.49344289819048	5.24402658278854	7.35495646737596	7.3169905788772	5.76925629287987	5.93787087661303	4.97372305398125	7.19940424862516	3.85461116436674	6.98103059378157	6.53326729235104	4.89513661147183	5.17174151406998	4.38577807424596	4.55052978211617	6.4265585646059	6.61588943561194	6.70456703328977	5.37205618142432	4.32953825344035	3.63390132261662	4.81009536748694	4.76806255673101	3.56598207537086	4.93543938665216	5.96723614957362	3.60003557548617	5.8671402422652	4.10398435229356	6.3570957838543	5.0786035328481	5.7112231119387	7.47196357581388	3.63140953969219	3.77415444694297	5.90708429109541	6.70626267874865	6.07888157143749	5.89785993610111	4.77076315514038	7.33966055226963	4.3190037587581	5.51787723861664	3.12905249801359	5.55407726710143	3.40976195628615	6.83956620793272	7.60198907026381	5.07670043498819	3.50038259230264	7.21406484414847	5.72338049601386	3.73431816197481	5.18055706901219	7.44897894258651	3.45266216258706	4.48322758414603	7.3529386924748	3.44690269155155	5.34157342513057	4.02729455169959	4.1501762145877	3.90760260769655	3.32215336359485	6.33205082023149	6.84973263196288	3.79376610325149	6.12343077561154	4.88942255950429	5.38188191897064	4.66683351460409	5.98712541999811	3.33462468087869	5.38474035002797	4.14961288464631	5.32889420592791	7.04490458992882	6.40918599989719	6.36577110789932	3.16595167361028	7.23086260750594	3.77029657495179	7.49040366789609	7.48572685937044	5.36934506469917	5.36463092297433	3.25725743881834	5.65721302836286	4.01631861828024	4.5242556349493	7.58963965002441	3.86541781385608	6.36231307193195	6.16417537270612	5.04295807653175	6.29994795823153	6.4680907286672	6.27539363494517	5.39119133372213	7.02082503627251	6.72443661441373	6.88726116096093	6.08513552051328	4.98875507579326	7.15862382174193	3.82105937320009	4.9851845088607	6.93602737388673	6.54513027392843	6.62487891713228	5.87377311979096	3.46758461567264	5.21905271514913	6.56378534733899	3.7030034784595	6.97226845621315	4.41982151756689	3.56889423178672	3.78845503452406	5.50598237596648	6.87932064467576	5.29642940958936	3.6869910526764	4.67749240214465	6.01458694305228	5.0253081642075	6.5575852820151	5.92776755700035	6.942056660046	5.47054373285909	6.32286601912785	3.80084275815374	4.06625226533116	4.51140608799798	3.63300676726516	4.23299600350704	7.26091684676641	3.41823514434796	5.7845799403937	3.19334792382261	5.1692049171112	5.52602352943428	3.26580011372334	3.8582350212858	5.94492681854415	6.38234973416322	6.75671781092204	6.58888232426622	7.58149993957871	6.9829913855982	5.82443927405486	7.01427400561781	6.72434823558395	4.81216643158115	3.6622930828132	6.35627635472498	5.25652805113685	3.68194637671961	4.49122157217329	5.11598657617942	3.37961993803594	6.69120465608346	5.71579015602934	7.00781900768888	4.86237710265881	5.2507805443082	4.83784241948265	6.32229041163435	6.89473110771405	4.8808866974957	5.60477686539097	6.35383275255247	5.88797489708533	5.61831238484729	5.76943828773637	3.77569949378271	7.77159385859903	3.6250226590101	6.24666997177589	4.02203993318334	6.10524794490708	6.94623994458456	3.66932262346795	6.19390155464725	4.76928696456506	6.14334561697484	6.37172686175102	7.0296168822248	6.29191931919306	5.71376525523559	3.64221572967668	4.57725733169373	6.95013169896858	6.49512939541111	4.57270520301808	5.74862811322309	3.78842191690465	4.68692793139121	4.79787256306598	3.42835615181183	5.70009226082916	5.32871979592971	5.74663519889793	6.13764682852103	4.32620959358562	4.70248528672211	5.31563079955326	7.83939070516369	3.67098757731441	3.85530593162253	6.8296832313326	4.40785624176214	3.72359193733729	6.95571290101666	3.90347785336313	6.74373325934984	5.69010146616359	5.75870247009715	5.14995755535178	4.07910272563957	3.88893415302035	5.22004184636659	4.56544606752373	4.31807865218569	4.52507566229332	6.54735644992238	5.27058428931338	5.11976176388015	4.17740454965092	3.5762217007785	4.57476016463283	6.14668217819389	5.68479420597201	6.40685802310405	4.89947655294895	5.62558793767889	4.05863739652821	7.99414958601651	3.90045792617201	6.67825397577734	3.89549919957426	4.28971643190891	7.43711860381355	3.55996102895085	6.06673337769398	5.8438167818201	7.57009756337028	6.55104124408806	3.39468222636577	5.87466078104062	7.63635757809135	3.98825398004084	3.26109195720746	5.15762175617915	6.5829090213375	3.49446923023655	4.72159024578185	6.48372885848548	5.28143643748659	3.81707962406208	6.6013347346975	5.74014684018692	5.95599038496552	4.46055260035603	4.00458652809804	5.91833624485767	6.36866915359677	6.46213787291464	6.16401849515766	6.27225137401069	6.990217930474	7.81044768558651	5.66170947109047	6.30649108827308	3.95163390208195	3.75922109699612	4.52934849492212	6.3012771505373	7.04761768520863	5.54413406632425	6.70589279991556	5.86549255027217	6.38828259723112	6.47121863727816	5.92562054897226	4.96626695430849	3.99789447430636	4.70701122130634	5.90226259759576	3.90215373498352	7.19496075778838	6.47086497061251	5.53318743827246	3.90762364690206	3.99473600149675	6.39765680796644	3.77923591612785	5.38927229494418	5.87223607708686	4.3875833669128	4.50432224943499	5.70366045285039	4.22723721815875	4.54613473865635	4.88960054802759	5.63296350981267	7.23631349890719	6.27667384649952	5.01764329477178	6.56381611414204	7.08421036523772	6.32437825883947	6.62323586660162	5.24944316430845	5.84684047443895	3.68947911658392	4.71555217728803	5.09755305806144	5.45469487362782	5.43194268910364	7.46426866976874	7.14035845637324	5.06274919995037	4.27639199333426	3.65582727857832	7.61514447425144	3.86319768683967	6.32948586272874	5.98444600856959	6.5136604049713	5.89518814186853	4.96708073568058	6.11229703185509	4.4790870082255	5.71013259179168	3.86899848367713	5.65197501627571	6.91246578449979	3.75871775574287	6.78159765745014	6.32376093901272	4.29589799760955	4.48618607236941	6.39435808879246	6.2354210571187	4.79605184496883	6.60322973417781	5.60785364856971	3.96740711519165	4.28056811615506	3.67924716690584	6.91647047174022	4.75903396207462	4.23167424103458	5.87571032857623	4.50644937177832	4.02324435492502	7.17042681970378	6.38652905399414	5.26383821338361	7.52769881915541	5.90123759953128	5.80139254060147	5.96187760411963	6.17277269170276	5.33028441247078	6.17819470624254	6.1630835566343	7.0875819015126	5.39312123209572	4.69256608828925	7.39242162546536	5.2686276685892	5.31254560952338	3.72684155003847	6.54930648128397	3.91574706212946	5.67610997194198	8.2205300019399	7.03078174794048	5.23466979704376	3.66773096597964	4.10590760464799	3.69899314750988	3.67222683181958	6.79228313495731	3.82666374999603	7.07151581286783	6.27409434490337	7.00337212118518	6.41839446993677	4.71429255982056	5.27719448921413	6.47560008134314	6.14163219284923	3.63932039846945	3.69894328660463	3.9915588257993	3.54827897842089	6.54705180009796	7.28027968041659	7.37823535662679	3.66490754813335	7.19908128357277	4.24161615643002	3.41781044141037	5.54780349531737	3.5857263343641	3.5564521005081	6.13053631541463	6.27301085496788	5.97082095658624	5.05860783250739	3.60019092787024	6.27143474423051	3.57809200544116	3.35588065394084	4.38922949210504	3.10414022996684	3.11729680103969	3.64553466366775	4.75929103375156	3.93010131125404	6.76284443374844	6.73030195091084	7.78697638273355	4.93236676057073	3.00480492690226	3.03016919686973	6.80362960984799	4.0713799693515	4.18227348485827	3.83123046500281	6.6825542878786	4.70077273986846	4.7756433532882	7.93528681909578	4.5225212527887	6.42710203650963	5.80497285721798	6.41433345528633	6.91853098984509	3.37961748077788	7.21709509956686	4.3258076669409	7.79124734697157	3.68105108796967	4.79435598366967	6.08359858847141	4.29534866087645	4.40751951420072	3.66167883383975	3.70093370946392	7.02621522072993	3.30375491216611	4.92874596248053	8.18441479178015	4.94026657787044	7.57069213296356	5.31401750803993	6.75684961979983	3.91879571823872	4.92472564768362	5.40278836519518	3.73840501632865	5.07701070793492	6.2534223877793	3.45985490380673	5.96535956039162	5.49469228848043	5.92377256512943	4.04889231674907	4.55802797918534	3.6611735991033	4.05120398293805	5.03310020506078	4.31157536008217	5.9861240882863	6.04444193321297	6.88718236322854	4.67241249968127	3.36718894838229	4.32269279320077	3.21825081273432	5.54157404601598	4.62381881401749	4.96615913302551	5.50630790007878	5.45530486714468	6.28615839888627	4.17829394797678	5.69207330415148	4.70545166042226	3.21329256108292	5.53999250166495	3.40007483224393	3.28208922334891	3.61410498899309	6.53786185628178	3.9078831358845	5.04400130610683	6.18427629226244	6.29103818890148	4.70860385329457	6.2862397458507	3.84046990928615	6.73228320225539	3.53391265323013	4.92913772905388	5.71803799546671	4.91898406453249	3.36975625459142	5.13270166834267	3.69762595751544	7.44596832851484	5.10571158442603	3.31178768814655	5.56394265496371	5.34327245285196	5.31116693624344	4.21210212070499	5.24154155359399	6.33329761768584	5.4267979054561	4.42968258029499	4.02170850671675	3.48275212150762	4.16541838521294	3.35285370808552	4.76518236407719	6.15937020133379	4.06908037117771	6.73782524347966	4.78718296263403	6.8741741056342	5.5386459516423	3.31642910356857	5.00472394551986	6.08470621063038	3.62971301175447	6.9182222873559	5.29197287340305	5.23544543161635	3.36174113407702	5.76626352221527	5.54867531441931	4.46027252474827	7.19971440804735	3.87757584202642	3.3977842809431	3.58840584038766	3.85761713259385	5.66074436856882	5.96502006484539	3.21294587386454	5.76622137200746	6.99394014364575	3.57990904101596	7.0082903749061	5.88606034962241	6.6004665314259	3.98925038424731	5.76907614013229	4.05541538093144	6.20823951189931	3.8068710748267	6.46047444225676	6.12621332240192	3.44347619502693	6.98919185833011	4.17995830258792	7.09030495096357	3.0929703658336	6.02711004929802	3.97144835130403	6.71768893831363	6.74481295129506	3.71858590179801	6.02940345799318	3.56481466995747	4.72048787964803	6.1231761859648	6.0662045308715	6.22313595828201	6.80101637998936	6.8351843498064	5.91049888416289	6.63937388510899	6.72366487204448	4.29470317635219	3.86430715994149	3.4698221076223	6.8083922259659	7.14910276318717	6.19516863414287	6.67134797050537	7.2363003834453	3.8184484841058	4.99831377618915	5.56783752286538	5.79619649246144	4.06252208409527	3.51894315194915	3.68225223614558	6.79657989082946	3.28481147955867	5.96655689822079	7.08336565778765	6.47614612652243	7.57873503685829	6.80870543115422	5.5454443208367	4.99017881131098	4.75950356908837	6.0852345641061	5.60272352043414	6.56066184625563	5.86448929434726	3.34951915782253	5.29834565640681	4.67061874720013	4.87804706288157	3.58490746014731	5.53832759202193	6.6398644712855	4.92857820705125	5.66903646169725	3.99305628627059	4.2214667959631	3.92523972303602	6.8486307141644	6.63094367344988	3.85249918175682	6.43324507744526	6.19517148545022	3.45815545760765	3.37596872271287	6.48110029208847	4.76773966286244	3.76538861582307	6.92382086037105	7.16287286451751	5.50950437109139	5.22468759816805	5.52460445544989	6.07983908447565	3.90822539641313	6.70352639548891	3.78712045217805	5.79698809673052	3.54200114205021	6.21582653327545	5.51839461945937	3.81910692279087	5.84769126362566	6.03738631473792	6.18175509954805	7.17175484335033	6.46019621241186	6.01668952275586	3.2806852695815	8.07700888734805	6.22809807513904	3.48069954997088	6.46179766913726	3.48678034867113	6.85090600092647	4.77538018670569	6.3257408183058	4.7219677752488	6.29034435399359	5.66969247325795	4.94475131117865	3.49327000723099	4.07264978943872	6.39609803636765	4.32798805312828	3.48197737775787	3.31450202195487	5.38208616795066	7.35908324333632	7.63369753966666	3.54296615768216	3.83581793577546
9.36807395023886	9.22017157310356	10.1058182628614	9.78399811399474	11.0432219065135	9.95424578639052	8.72878900025339	9.57174745178473	10.3760038583368	10.4352437068716	9.97895472245246	9.03786808805331	10.2405860989161	9.48288982587952	10.1338431936547	9.78914278424531	5.719366721267	10.3451590615795	10.0339668829937	8.41147357275306	10.3424966217259	9.44796976468856	9.92079511954935	9.61894526146514	9.553339195395	8.59036750715235	9.71985968405703	9.2806240511521	8.70522412163228	9.11308785408208	9.78312255573069	10.1052152423822	10.1394273078649	10.1417970562446	8.8743906258822	10.0620863582204	9.82426572801448	10.0103068262965	10.264755300585	9.82403739561692	10.4550923685775	10.5514447918177	8.24487282467329	9.27899064545982	10.0680519506518	9.58097102512706	9.59905775793109	9.07772604320494	9.03658646414286	10.7925172548273	10.0157101864698	6.54415239234828	10.2961657417782	10.548340829573	10.4221143267768	9.26242543632218	10.4955148084776	10.3373528029302	10.233587042657	9.84910680735107	10.0463629680421	10.4075769334457	9.68592977612536	10.3487610231755	9.29966463656501	10.121703200035	10.4923368410234	9.55294766720114	10.6266584842289	9.49256837515033	9.91109019189241	9.35537128558071	10.970656108065	9.61753746289088	9.88424392263261	10.5569881353583	9.65967246158305	9.28401358272071	9.61038890035613	10.3029839849395	9.14479508828716	10.4805916791009	10.1437042309892	10.1444414996916	9.95827201867481	10.6269539590035	9.47074497124887	9.90099496434444	10.0583852125879	9.26742487984059	9.40554236580453	10.6008415816571	9.51625540129613	10.8503115807915	9.25095896325495	9.34256479238699	9.8153454019704	9.91756670440711	10.7211606620936	9.85344495324322	10.2968370251172	10.1603131535668	11.3214285286638	8.39859668743443	9.12565026603058	9.70011951248523	10.1197601014402	9.3660259103784	10.0685941600433	10.9768643303116	9.45313227915044	10.2658636815557	8.86873963278192	10.0484117528022	10.0730924430875	8.27254186107077	9.06279835230165	8.88633160670138	10.4076018177882	9.48653941327893	9.7288447520283	9.86006981085609	10.1085550114493	10.0779440461388	10.1646128470867	11.224183114672	10.5663459366194	9.88690554871887	10.1028091190776	10.6633502407569	9.69587824744515	10.4864400603022	9.38598084048479	10.7287876116648	10.3066286975842	9.89471937121497	9.23105834952649	10.4755609582806	9.72732294837268	9.57878687059537	10.2584287594714	8.73639939642826	9.11263335852417	10.2837920307401	10.8798645018948	10.2219736620451	10.0100161011162	10.0059239806994	10.032995610292	8.79091277818368	8.9252762182418	10.9316426890492	10.0066009319818	9.89168213227931	9.11140979788929	9.6932556241991	10.3278767098346	9.01854385385118	10.4116247715697	9.1356514105154	8.9292237193794	10.3364815832844	9.04893603484524	9.50627947172356	9.84406523452332	10.0449477202457	9.111442284499	9.37928040533803	9.79323084805312	8.88831246088953	10.4167735070131	10.2991132826452	10.3205773768851	8.44262904521308	9.54717783942987	9.4962592777931	10.1153074410006	9.34163755652361	11.1984533815329	9.42615864938112	9.59618632311252	9.93811003433632	9.25835647822671	10.1323686584308	10.3691502681593	10.5618215875324	9.92006419072544	10.3809489240821	9.96828507554976	10.4430605646868	10.349115568631	10.9804581831154	10.6154523710465	9.92118788598228	10.0942401952299	9.18745139356964	10.3825600044018	9.90598213967527	9.70609769036285	8.6842643624316	10.4291932556923	9.40604029104923	9.80920594238212	10.1707653540989	9.23424625520758	9.86228239490954	10.481525469672	10.6236002951509	9.03645607359924	10.1541374836636	9.19196141983931	9.10564659659502	9.68489727942358	9.65934700507774	10.2696519812976	10.8070200786061	10.2398924829827	10.553026155014	10.6576430342049	10.5416933350292	9.43158704075089	10.3819260045351	9.57785605491305	10.5247054473032	9.64807801360251	10.5895187232863	10.1281130877167	10.306375166731	10.3655786119829	8.37307844582191	10.1073948327865	10.2107829383204	9.94355201217031	9.89428415803483	9.90108541700441	10.1679473273107	9.78458435986404	8.68583796056284	9.36725875284503	9.63426783539653	10.6804347020706	8.64562950347887	8.89410087519704	10.5342836923264	10.0343327301286	9.88143275215939	10.3243087540104	10.3127884270394	10.0157277399448	10.2048793277092	9.21582564040556	9.96776140568584	9.30460550847476	10.8521809245895	10.6339317801293	10.3669933360915	9.8035224739177	9.70888407053377	10.1486026808465	10.0209865042558	9.74846385047924	9.6793564125041	10.1801484545043	10.8513571469308	9.77076964908832	10.6527228333634	8.77045938939567	9.69468341153065	10.0125814005067	9.6532040984088	9.22335459139832	11.0196134942931	9.48084817255851	8.94850188533286	8.70990231942275	9.258825695623	8.89871755537667	10.2139070948202	10.3445109983389	10.1396163554265	10.5478486517992	9.84154786979527	8.78388028119027	9.61939527970614	9.77296885011406	9.54283379396608	9.55087871830332	9.58795910100727	9.96123127885317	9.49355335096025	9.32709855412216	10.8201158856603	9.02897936883368	9.77144690974569	9.26187584537745	9.08214448090492	10.6381055314622	10.2636330772373	10.8362893365896	9.40860474614828	9.95968528112082	9.49975756375643	9.65707058410657	10.0328690660543	9.2358415842173	10.2445737377115	9.71878970447492	10.4037542615429	10.1133234418099	10.0789412937099	9.81990103841484	10.711077424054	10.2273948597821	9.16643396639981	8.96031549805183	10.4238247931782	9.73077989415267	9.81811850319018	10.2517590047325	9.01458143374021	10.8078506834374	8.75771556323304	8.73101346708199	9.20516068798142	8.07966142237344	9.2547211318088	9.88942907440017	10.2578285944748	9.61005387241801	9.78197757125841	8.36915075952139	10.1455789926621	9.55480993837925	9.73410117857607	8.43846270483427	9.94165089356215	10.5201191842322	9.93343084772522	9.31330567273482	10.5819732402219	9.53554298156346	10.3552142794399	9.31166113611899	10.4405692682295	9.55874080254934	9.50949879008646	9.23669588182864	10.139728282961	10.0128412955394	10.1127379839815	9.36003487441596	9.46510404177797	9.9482364796819	8.67631946951066	9.45001940960785	9.9796704162111	10.2843289068163	9.91429318633645	9.49957029527356	7.75443166009517	10.2723215475101	9.34981334338589	10.1188871662292	9.75216730889002	9.77587934966613	9.84227194886004	8.77460500341618	9.52074655120601	9.79809559269787	9.44957753899493	10.0595362368591	9.339646074159	9.69122099597513	9.7701284215533	10.0111986276891	9.80273658463035	10.0163422033438	9.77360250825569	8.58064854155983	10.4814194452362	9.76622200417604	10.8608872910623	10.3791150822787	8.66080838562302	9.51088168779315	10.5382537043814	10.3884769913275	10.134928462208	9.0901890011688	9.80613707408341	8.66291045475813	10.1200169563056	10.1428613480401	8.98247517372708	9.83772743324299	9.99526270024543	11.2738221515513	10.7964640458369	10.293947259057	10.0418913980669	9.09904281907262	8.69413532759862	9.51181192700962	10.3898955234784	8.39979723374498	9.49230409107627	9.59129982537582	10.3096843762084	9.53048110566731	9.7425913346279	9.29159142546002	10.1657583294502	9.69685141631053	10.8859378865765	10.4798393418772	9.75694687395301	11.1716596446419	9.10414331898825	9.07286935145292	9.9681558474707	7.88841003656592	9.50775263278083	10.2582483761356	9.87135648041897	10.7268153079943	9.96541118688272	10.0449780239611	9.06658542223416	10.1567545730779	9.89536821473481	7.88395421342977	10.0263947543218	10.3076670233534	9.53864708796678	9.26198377955752	9.45657276138984	10.3285537639171	10.3118911058441	9.47352471091832	10.4522064399945	9.63509690129276	10.3207253995267	9.50536606449913	9.55709714513392	10.2424445081327	10.3095827467689	10.1805637917152	9.79699305013812	9.10693954371273	9.2108679211734	8.90419465659023	10.4116356943246	10.0804049815848	10.5768476569146	9.22809226990388	8.827133475561	10.2072034858744	10.6598700012605	9.7950690041268	9.28924924668418	9.56659793474687	10.2914627137731	10.9265665385674	10.2255528107007	10.7914541484866	9.35375734287691	9.19203575161272	8.69527710457675	10.3081142121428	9.80151591592661	10.1969550476877	10.5328078305477	8.96562648965166	9.5670403490928	10.4731440127801	8.83294605959862	9.76326068548866	9.62769155061065	8.90913872146639	10.1136566996279	10.3937082570152	9.38214238747591	9.74435008720914	9.58149750489128	9.95564804226157	8.97356972874455	10.2543843939713	8.23433486327805	9.394143228592	9.53090740026715	10.1791176365933	9.49174581379271	9.04724017451238	9.83858683124606	10.2568049061011	9.93081888068491	9.79815486247311	8.96246719692424	9.64505054151538	8.83058944937713	10.6852816439242	9.53015049458048	9.81991101162367	8.59677786797312	9.77375133113552	10.4467111122122	10.1591969376203	9.81995593772129	8.84750566708687	9.2555614660541	10.0800275100769	9.77582265321058	9.60263160574014	9.77990783842277	10.1897826410622	9.59012758665113	9.7065223569665	8.68948766149244	8.45082337989795	8.84332976575009	9.76671559548675	9.82111949174452	10.1043178141901	9.85354356179441	10.2234111773453	10.0335285717056	9.18640010876069	9.27068834056195	8.44642516003678	10.4100256005668	10.3620984074374	10.1685078623008	9.71589920524835	10.2208409447041	9.01635241892351	9.00505875887873	9.59297408259141	8.74742437185908	10.2519569018286	10.4994653448226	9.5145060314567	10.0210342928422	10.5457488916129	9.21181592523559	9.93423390144297	10.0052692998525	10.4191633496527	8.49479811394598	10.3517868731161	9.1711495394158	9.23987689101293	9.35914361332101	9.8441006635061	9.83047991973637	9.7775582712927	8.853809570093	9.89719134434062	9.47098032659659	10.5838893672277	9.64032676378073	9.4545753473189	8.93466055116772	10.0069674437032	10.4127550535109	10.4512211581993	9.06474688640748	10.01202105031	9.4457118227016	8.31493773735659	9.95871005948286	10.1792039248792	9.49684087187111	9.4882968488327	9.93880059332794	10.2157291689947	9.96753780111472	10.0030322515665	8.90955528495661	9.5887315168512	10.3876203225166	10.2952776632782	10.3581980620424	8.71370784861441	9.41681946634306	10.2353957228606	10.1191633095046	10.280179944391	9.4332500577811	9.00992417931205	10.6499053704296	9.37645583893098	9.1441057272723	8.40543449715966	10.4999311724364	10.306589414529	8.67401522113573	9.50996998655673	10.4447130140329	10.5404267439871	8.83715265480396	9.78509532232832	9.24566012770244	10.0836209968345	9.83935253491334	9.80884107014305	8.76161381849922	9.61930735835514	9.43993192852149	8.99167710904305	10.2181103507919	10.1874548202541	10.4125069165252	9.6887856217973	10.0803957348125	9.11150661187294	9.30076773484136	9.48270508336731	10.31991281365	10.0405058817066	9.65344793169907	10.1014360029993	9.48833813335302	9.79999636714125	8.75272124387982	10.0194196785562	9.45513818897991	8.1698968637664	7.50738833309075	9.42908328574982	10.3436025573154	8.67895100104168	9.35702003973227	10.0837012070819	9.62620467898394	9.95877354191282	10.472650553486	8.94347791117834	9.15741715871203	9.83592525625883	9.63150136651959	9.70304405649271	8.59605782268737	9.03666272481097	9.24261472552885	8.48107869704408	8.7991771164053	10.2834478922247	9.27485637708013	8.70715524797282	10.0549647901674	8.40738735604062	10.9208819438498	8.81059653730961	9.17567379618431	10.2177736233208	10.2643836227267	8.98111560223184	9.52693858674512	10.1835105851549	9.80283485472504	10.3180722267075	9.99045557031364	9.67916463898044	9.32527275965407	10.2129765626413	9.9131689430336	9.4692799108185	9.97564043736237	9.19456903013955	10.3702090520406	10.0278668626352	8.59213994837052	9.75486061545359	9.32212898524869	8.24729082170752	10.2825273110429	9.90982880490437	9.12066704771008	9.52013175780244	11.0648660835087	9.78932738989404	10.053821345073	9.03682589751457	9.7808200474543	10.3100574997554	9.66759357814194	8.8547054797237	9.30200495492881	9.50013440465057	10.3597964382115	10.5256258795262	9.70759119416523	8.95467605752233	9.80293032941985	10.4468960639111	9.35533862025879	9.0233027012394	9.85727332743745	9.62503528221077	9.59323454659712	9.44472052655114	10.8313280772884	9.64714622862788	9.59811862257397	8.56216085617742	8.97616975261794	8.31939600724965	8.51354091573842	10.3724821077521	10.4959913052445	10.1746532034476	8.97264550006191	10.3021070872281	8.66015210338216	10.3216401966043	10.6760173367342	10.3436953646522	10.0794540950258	10.1780186831918	9.57731460091617	9.65057889536771	10.7851554112614	8.85546970685834	10.5302400143124	9.40739772073001	8.27838811989293	9.93123439192979	9.57105593403715	9.52426497078332	10.0309097305435	9.52003417242108	9.82597590499545	10.557620732906	9.52851333562671	10.1884832930492	9.36352277206645	9.80360682683772	9.86488021445578	8.63826132115084	9.47204871470595	10.0732770178487	9.67036187596618	9.99745415196678	10.6664086080148	9.52772634739244	9.54952243078034	9.50773773901468	9.68783716102013	9.75787034790934	10.4114626806153	10.5760353119592	10.9191892347282	10.7160191979684	10.8971140989705	10.3341560888303	10.5912632742974	10.9922500000108	9.54257026813329	10.9954113059674	9.43138548934756	10.7367125959769	10.1384058837146	10.3450821348512	8.78990607633652	9.19983763195314	9.19666830017889	10.0727455657064	11.1816696131878	10.5613769448741	9.7033196155759	9.82083545227315	9.89685726244013	10.2495595469279	9.5208697599015	10.2211389214389	9.44574910700658	10.6804549962678	10.6502935720814	9.4783984080685	9.42246340184915	9.98487554611205	11.0131234392848	9.66734733120385	9.80045217199421	9.8298188923449	11.1498477107733	9.87494282186613	9.95288890055176	10.172826334114	10.5281403186956	10.7036992124004	9.29439560166161	10.7742469748935	8.15794619525519	10.4814801752172	10.8295224417048	9.83973691256827	8.9874233279785	10.6837878937024	8.45442675165044	9.04849767971959	10.7346264959322	10.1857870915313	10.3765962785529	9.91012827364486	10.0445745090734	8.84268132952916	10.9211191195847	10.0649759779486	7.74989984206475	10.2137213382021	10.186118258591	10.4121073119727	7.30244864154784	9.02679813250145	10.0710482159058	8.93516326577445	10.1493491573479	9.27327401194959	9.89646595292399	9.23737374958656	10.5356745945283	10.3498837719877	10.1928267555004	9.49288779745018	9.79359923379445	9.83660996085366	8.99926758228067	8.83144077219978	10.0950559717441	10.6988760480541	10.2556981414652	10.4705866662913	9.4625047656464	10.1540742771712	10.5472845727889	10.3324139760751	8.51836673051548	9.32889170728885	10.1006500820548	9.22693551698217	10.2116195823265	8.86783222745325	9.83010341013402	8.68889280227877	10.6391328306069	9.61780551219513	9.71670184482438	10.6783033997625	9.44401518009921	10.0990368236605	8.01650556033125	9.41253376678756	9.82818769807986	9.60447607351868	8.51123673106465	8.90730528424583	8.47209320144947	9.52119653912881	9.34563617178829	9.46458123908788	10.5885561224889	10.3598444657349	9.70153773492995	9.57776363676377	10.3681337741075	10.1648166695651	10.60601030809	10.3919241079737	9.56055076201734	11.1349141098403	9.29599525513308	10.3595131083809	10.2188132824362	9.78522332669692	10.629356915522	8.62662830367989	10.3163716808181	9.29219564335822	10.2123997583761	10.2782268892788	9.08719691392566	10.2618989041118	9.87331364097382	9.44286524151664	10.5959863815712	10.1742862423561	9.49829929428818	9.73806100079493	10.606227891896	9.92653709550764	10.4583088471141	8.99710958020598	9.40908062938717	10.4041930357271	9.68875463622869	10.1199897541868	10.0182605496874	9.43010215372369	10.2909437614934	10.0313435544587	9.50482516756361	10.5941359159959	9.64924682881853	8.92840162566288	9.29301763364391	9.22726695438709	10.0228468947346	9.61375082567193	8.62915466073642	9.48659844395536	9.64587728160924	9.32358411917154	9.93595484400983	9.6829531142682	8.08251144124112	9.93421855480976	9.44324597727565	10.5685176404261	9.32274526747649	9.38783711810123	10.2782497606609	9.65095796058978	9.27371249933702	9.59127811569065	9.91517464892042	10.0568710972671	10.0817386588656	9.94130830289128	10.5138889450288	10.7552939174578	10.226525557726	9.20131789588423	8.64802481181501	8.84636886553494	9.69058425935684	10.5224397049451	9.39738281503965	10.6997333835074	10.1178469237517	9.78564170942146	8.82220871244063	8.9289768268855	9.95127643662341	9.70516930218022	9.35891296309958	9.87174290546933	9.27449340889927	9.86359138645854	9.51391165496089	10.7434618029663	8.91567102167058	10.0066545666178	9.84984872695166	8.89931513476701	9.33636671709003	10.1560600667614	10.8165717254866	9.87947927722464	9.67590982647162	8.8928236199604	9.39995298716317	9.34830890381408	9.25216831906264	10.0461566032397	10.0831612468279	8.79120316185596	9.5711691607858	9.23026138706116	9.80225280446496	8.56856182982053	10.1437212876347	9.38486834578611	10.3503841101533	8.90392481080207	9.89288419543656	9.89959254130432	10.7749189709096	8.67801031675749	9.75936019952068	9.94725295100694	10.2623102711321	10.2415096002647	11.0832955319358	10.0931818392286	10.4070430257274	9.48968609346701	9.94906457873559	10.3147236322819	10.161765321908	9.66413276972663	9.58265548605291	9.33419700295038	9.89585565124467	9.05025175671512	10.0931757325564	8.87234553371525	9.94862384053509	9.96796014183811	10.2670102174172	10.1159450777645	10.5860155260811	9.32385939648038	9.464090783639	9.66106806648672	8.97089281104376	9.21330225613157	9.75833793086061	10.2215387256651	8.5095486679596	9.98093366148807	10.2586812594639	10.3829588347107	10.4965922892773	10.9943862555888	9.83177937232118	9.79149631988538	10.0166212224875
6.77131330510147	7.88815885473429	7.21881001116385	6.37944470956129	6.8611834873538	7.93030489808262	3.76646781951902	5.72585503688739	5.68994247196641	6.34071743649143	7.87531286920957	7.78310378878862	6.12807592580514	7.44912609315779	8.24334563582221	8.07489066688468	7.92529876206802	5.7637409295443	5.75367289719154	6.61373560391116	7.13522698273942	7.62369780746605	7.80991605507365	7.41709873545061	8.16225290854292	6.26592792021084	6.29274734810857	7.53336024032844	5.86493978796701	5.95456867387078	7.41207358437369	6.62731112628076	6.12987767239613	5.99266754661241	6.27570578398233	7.33240909624773	6.07436571518502	6.12378198788038	6.33316610198847	7.223815985172	5.16444155290902	5.29724106867375	9.05572806685181	6.9152052094112	8.66179144665854	4.99889722839275	7.46070747725262	7.78217157965558	5.60041139165617	6.66667547529052	6.42177624006959	7.72041384619477	5.67132842823485	5.91008601801129	5.63383094876177	5.51877927100407	6.26844003966086	7.97538817705815	7.04840915147074	7.66159917663668	7.88071724590046	5.97519705978814	6.72617195887571	6.34202543329062	7.15907750166042	7.70746074533037	6.80873000872797	7.23736746977062	5.64330366079245	7.17332030077701	6.64751880789249	7.37689314586176	7.04375338687361	7.06123116599238	5.57484515201907	5.71636583687079	7.65653032894121	7.30605641382604	6.73740777473667	6.67045282569774	7.00405831860054	4.64029306006571	8.13884614644658	7.73458204238249	7.78337332290026	7.64190005292158	6.61397495405771	7.52417126575045	7.4002025348242	5.53070384225351	8.92403620062808	7.70693509662045	8.4434311655836	7.38707241205038	7.81303296629407	7.55227648400022	8.08038751304936	5.44493069620701	6.56448219745706	7.69254237765481	7.4207160020574	7.63135578762813	6.97797195841768	6.73750670352255	7.47946632551759	7.7488274782036	6.07357307986826	7.80238765162046	7.90853809473539	7.6395807279646	5.33439731233137	8.53841943831324	8.36557035644289	6.84389182615502	7.0032110759051	7.91012297467954	5.2666159512085	7.48601906957924	6.37675958236201	7.93895950791633	7.22611292804429	6.97782960309475	7.72287140135205	6.57913915922827	6.28360281058165	5.3137461810711	7.11951023625277	8.10332515229246	6.12370590276025	4.83905221839473	6.22095601173983	7.95555943180982	8.05992635806809	7.99612297518899	7.98599653148773	4.18661188597212	9.17720509232307	7.63748721556782	7.22842368094063	6.16703273789012	6.18103521595196	7.47289262394034	7.76267159931766	5.66853601577956	8.81886977597341	5.11135563465591	6.17113728821275	6.69821350933369	7.50819989239396	5.53762552933513	7.42260839162156	4.63583892263165	7.14922634925104	6.66146249345908	8.85276388358265	6.00309651693658	7.27350964088998	7.095830123601	4.11241788211928	6.49046505305417	9.1974245505595	6.21398025223366	4.52593658032284	6.65648569429766	6.71209582797505	8.21711726436279	8.12188658099761	6.97834293200222	7.80636628272943	7.40012860076316	8.50837918266179	6.82446973052531	5.46601519692056	7.29474443211916	6.98630812015395	7.01952798325274	6.81413775415343	6.8908741592805	8.37898221802552	7.07714382968852	7.94658239743451	6.63942605086068	8.45860879684459	8.64670716173652	7.80155165285696	7.41089146901204	6.76947267375018	6.83897277452082	8.02109408911593	6.23836763586043	4.86842187680048	7.2615092612447	6.62581581140957	8.18332410503071	6.18993704567153	8.1501706611442	7.64100833299842	8.37360901425848	6.68991070744628	5.11759965520006	6.59984345657415	7.73325716583345	4.76815618094861	7.10622957598774	5.34812877704953	6.17789498539197	7.33195925447858	8.69027899763237	8.62031167390985	7.55906105164389	5.97258289560796	8.21837240567364	7.80975818986364	8.52861265710907	6.77038996578401	8.34277072534756	6.60078923459876	7.3723905242384	8.40019708483204	8.59548190722725	8.26922848428385	8.48725320577907	6.05342822087672	6.24398490720501	7.11565585876938	7.31040578763066	4.7243913861694	5.30814469947376	8.12297044825385	7.79884622603069	6.70914844047314	4.94861524687951	7.97829019609933	8.13041332955609	6.80479038806352	5.41189765916356	6.58137762482684	8.19392346457508	6.68827593275433	6.62559712076767	6.64464315703484	7.56186217820524	6.97217987919636	4.02022496326919	6.33474318746579	7.04039511021486	8.60569514624277	6.34817731048156	5.99692808713498	7.82901858426846	8.03047896198652	8.11183991228927	7.75603441931493	7.0592317853749	6.13796785013238	8.05146283836642	7.80732105411747	6.24676476911574	5.93821222171503	7.96921009515835	7.38251578327278	8.15341273670062	6.48068386736827	6.00105189251083	7.65057213757205	6.91983735858365	8.02605972923164	7.26330256289388	6.97382910881535	7.62775320189376	5.93706667682764	6.26692217205031	7.33597268109235	6.50043917268552	7.49542063520914	8.55885241079502	8.16114882571685	6.73186831604382	6.86015421045869	7.38639484458938	6.94458547993646	6.59683964132715	6.3648990337971	8.66000914847887	6.85627068185175	6.52951184360636	5.75008358894748	8.06105995518239	7.54017079539931	8.67161769415616	8.44221177779139	4.56375521464726	8.18725887739738	7.3343879027238	8.06327622489777	7.3596637387035	5.99346002258266	6.16243684667106	5.69113340047848	7.8900951226362	4.5530531969072	8.51377372117783	6.62275614932221	5.14934898713794	8.28835930971523	6.46848772564188	7.30388042555567	6.64634235547237	6.65213563228072	4.8321682770755	7.11072386616946	7.38329961094264	6.93808872141087	7.38828208895917	8.56603578219819	6.64188150385684	8.23211646499873	7.88840808950737	6.34289282219614	7.73808117472272	4.3694995772101	6.36411962455449	8.7925561455156	7.6485460144185	6.92100193928368	4.42410750289414	7.1847028299189	5.43717680179047	6.65270705827256	7.01557154291278	8.19307482380333	6.63832244689485	7.33391982220409	7.2096086162602	8.08484415028341	6.69336242981595	7.18901960737639	8.25237547581008	4.96610885867366	7.40735557127061	5.01824020598138	5.1955666989247	6.7431500415529	7.2108451126066	7.04934987419977	5.72405056187481	6.26197697335885	6.48099058664474	6.72501524155252	5.01905414441904	7.46517556427542	8.47714072586646	8.25506622230307	7.67007313981579	6.09919247244855	5.61595283009181	6.06397072593348	7.17182065420504	6.36873706148473	7.6883376828904	4.49899957326445	7.36255756671324	5.14114996377438	7.06652640082997	7.0438124157154	7.02344008531622	9.27723702620452	6.48626361189767	7.36989182164332	6.98220929343764	6.91281479922504	5.57462639804164	5.46668393370942	6.25584465281317	6.62812102852099	7.63930589633842	6.59021870880949	8.0370850426747	7.0919605985381	6.78368519810901	6.4259550905064	5.16844525290809	5.48672795610899	7.53582846419088	8.68269187390513	6.66238063155486	7.13082320671934	7.41521228377379	7.73219617303026	6.41034882271584	7.07691827088997	8.37966179665394	6.03069388578358	6.51582448747706	6.80273967619125	6.07478349358291	7.7441104745648	5.41961863810405	6.22402966358996	8.30993432183705	8.10838988204611	6.84363026638524	6.67623519818957	7.23191319843409	8.1260144422942	5.22139874309963	7.3801520642167	4.93288325195644	7.74837441226408	5.77190105178726	6.91849552990723	8.67953955025987	6.1830982544644	5.19139323759862	8.28244692829965	7.7588997748574	7.76436301499163	6.099283551697	7.73348533327468	6.87860074893726	10.1075442509602	8.28724783309342	7.10407479459358	6.62552400114806	6.04438669264977	7.05683467121002	6.03975405795846	7.28310285512219	6.97378909893178	6.98221504780047	6.97722732002559	6.93828919416782	7.02120104864578	7.09186316950089	5.99657582903014	6.03927698552062	8.13642968777441	5.71371467795129	8.10724082212831	7.90356030828973	6.00946148194232	5.95520901099365	7.50355794112552	7.49665724554415	5.24868627762012	7.27850686211622	7.7403785674068	9.24225330188656	7.98111134217762	7.93205615451601	6.13006961583055	8.1804784654097	5.47451979621712	7.48903549666469	5.61560618901958	4.0182208987446	7.79184723865286	8.45384759851371	6.59960845970439	6.60673161743867	8.18581267705223	6.72292036652169	4.29270982912208	4.91963218236153	7.39137976412565	8.59012945464895	6.58713010248055	8.00129504190642	6.05643391445242	5.27149055244607	5.22440469930839	7.30047018000861	6.04507742638875	6.559110143447	5.88580386765022	7.54152067309284	7.39171834722314	7.07834906472509	4.19956572178669	6.10640061580592	6.90492284529866	8.62931027771583	4.29702555645022	7.21128490252528	8.00798249510163	6.86524200218504	7.38995680544793	7.74120563897531	6.36581409341002	4.28972643199304	8.26779083501529	6.71367472515824	6.74865766023402	7.0220708501176	6.34357911542401	7.49124348233906	6.91419164859583	7.09708907484602	6.86694410888711	6.19629815004009	5.56570451302054	6.6723329795677	5.89536379830579	7.87973990947278	7.81081190218016	7.01316150543675	7.64403697129267	7.06916992351723	7.75337367191827	7.56473745450295	6.27580236049348	8.14304195185371	8.35448910055012	7.11668759724735	7.88520195078286	7.2039431185151	6.14695527420719	6.38563135594215	7.64352231176252	6.23042907297576	5.55146186316848	8.31090855910848	6.26975720422044	8.08401299862588	6.78553965623077	7.01269045944339	7.33563793156741	6.22277292290428	7.75851896605472	7.41006496793938	6.96175193732379	7.25017076264302	4.67938742227792	6.55284641680125	7.92434641756193	4.55664636332359	6.82116505430273	7.6069552753414	5.96769594861914	6.3108003244029	5.28320273023031	5.38137542941659	7.09040802237158	7.18428521951114	6.41426243842214	7.3224492067769	8.30057293170556	8.87472760413209	6.40033689191724	5.69007149813609	7.01608777857775	8.09223427348307	5.81656682886544	7.02369370806134	6.79880178351264	5.69182083103319	7.96763324719176	7.89631660321286	6.56382299429347	6.27786985464554	6.66434242922547	7.06260220930966	6.10802699181537	6.67907908373068	8.05288001146865	8.27340167646578	8.1260112988391	7.47810022236869	6.76739991031347	5.49021722978874	6.94905728362148	5.41800552788986	7.1308601388729	6.20316036444687	8.43305948979172	7.80746387275387	6.54700902454698	7.98693061192373	7.25296895250636	6.08305074184046	7.76004792302592	5.02707100398938	8.02427881422632	5.01201486157167	7.24530664328402	6.3509963593903	6.73248167345185	5.56837897217423	6.51556276989295	8.05961230997189	7.20975966793518	7.31021410128479	5.71325920121322	8.19380357090715	6.36328075182504	4.85954102041864	8.10730384806923	6.10401952169469	7.92733465682729	7.23586069859979	5.28301516205819	7.64535134001708	5.96625992321526	8.55805757417454	6.84762612172002	5.97645802936539	6.64022441008245	5.20080807701305	8.20075255903058	6.75500148855163	7.83866424004769	6.30041316562563	7.0757257408687	7.22679970404793	8.82919547514741	6.06745593905667	6.09134075839093	7.96667716752367	5.93237885003081	7.26916551739897	9.07259444645042	7.03820632095298	7.50808967875176	4.27663813626102	6.95990262615424	5.8201433140404	7.51893049090433	8.27827542043556	6.13402138511047	6.22493712219707	7.24550117708763	6.03299280084077	6.67152309959137	8.35586441357403	7.58990238204753	7.01898516091665	7.51616280683642	6.32054195592216	7.73204063964049	8.46342795314685	6.92559556115608	5.78965694504993	8.58610034739899	6.01543200268685	8.74528564733452	4.68154982832473	5.9370581684954	4.70324984579343	6.7694128918666	6.50602690031467	7.86505676734843	6.51347039666554	6.639016672647	6.30498098476425	6.22150461800125	7.81341640504295	6.601023521837	6.07217057899226	4.87817013557147	7.0961130242477	7.67162510657031	5.92017319254215	7.20219825376765	7.25992922281733	6.73865057146336	6.8740789882226	6.86820954000092	7.5209768439275	5.53862632255189	7.26641410811846	6.06242913589501	7.6185598291542	8.04605718348833	6.7036090825235	9.19212909896296	6.9334523724868	5.47356509592804	7.02471171205113	6.63405768567779	6.97748258789503	6.46248495388278	6.31709249979478	6.83006779942717	7.63131138194695	7.54391210507736	7.33053150172548	8.67177182530198	6.38342295011879	7.2348390179335	6.92672208162387	7.78674534699925	6.9374633173733	7.40245799006092	5.49994654123789	7.18385209882617	7.164838551982	8.5635387511207	7.23767403388044	7.33673612224258	7.73571345668189	5.33950482012387	7.63807055960538	8.68695172229872	6.5492359234756	8.35613086115719	7.30822325150286	6.72257708643002	7.68778355280958	8.39220225961726	7.17039083827324	7.64125459762246	5.7348020545223	6.61766265113142	6.45557225043225	5.60792040094141	8.10071287817727	7.93775627794392	8.4768319731146	5.98667488344209	8.15037255882007	7.36193591562836	5.1008273459634	6.14825605555784	6.51234269113234	6.90606155983148	6.94129349004879	6.99150368212575	7.62352810597889	7.12875258336569	8.51837123633587	6.31669744849341	7.4394711096225	7.46280242037751	6.77284380054609	7.04292810528824	8.43182359763625	7.22348612801438	7.6003173994707	6.36486131734802	7.46210829774587	7.12103728790631	7.82096651397078	6.39578270744537	6.95140383078111	7.80198861760887	7.06643215812876	6.2077712268042	6.10883557244664	8.14189825372592	8.08625933209102	8.55389081394719	8.05125397928468	6.91526170995628	7.80736846779155	6.45972658498294	7.78138259924934	6.32288405651156	7.23432285923148	7.27796510180793	6.22642127302615	7.6106354229155	8.49640797374689	8.78525893504481	8.4182028436083	8.77622917884318	8.83056877796942	7.30601698524493	8.43735857903984	7.44458166424641	7.51209904338218	7.58041810890106	8.68510136148288	6.30618740000429	6.88665188236675	7.19344358644819	8.5497063027647	6.25941875488446	6.45598238515618	5.47361775597935	7.18466178264828	7.65178246639991	6.18189094986098	7.38150139790094	8.31168846307247	8.71391316961162	7.52195395342297	6.91714359793576	7.58692660769295	6.43436128491743	7.91819405927457	7.97382190632967	7.98776491770855	7.39896946378818	7.14996100432374	6.70180746830039	7.28623978586494	6.84549622475694	7.29740301671186	8.44432693066601	7.28869324360053	7.82187913865062	6.83645907779964	6.7485102672796	6.41946118185678	8.39747563512808	8.30913252324955	5.87166269472323	8.25774241378054	8.08856512971195	6.65339952507959	7.89612516455666	6.3125046464696	6.86539581672388	8.13216817718218	6.30604407271255	7.86678678556049	7.03834753186434	8.12884797510747	5.47111359873768	7.05360064008657	7.5652299968764	7.76976424145027	8.64846845295344	7.25862150678207	7.02532840846066	7.35589978552339	7.63805690290266	7.7701859945399	8.13287529366135	7.61177561284488	7.67180428847617	7.2919623640815	6.52693254033612	6.5479128715488	8.12362716475735	7.39312481279903	6.48261011477935	7.27686962460891	8.78580036645545	9.28951437974602	8.80332811720188	6.33722659585142	6.22719966021939	7.40323304667199	6.57573657830654	8.09735519686438	7.4197870018502	5.79132824697255	3.97393549489831	6.7868938660804	6.19753793777398	4.55993477471061	6.07883844307245	6.15154478481955	6.35989340961992	6.7535856188808	8.02007876304478	6.46001472994773	8.38409024675957	8.16455365250809	8.83495797508473	8.51944016613498	7.87440083530037	5.22649555352339	7.25886750026189	7.37417322928827	7.89774315721418	6.55164228991366	5.64396298683694	7.24685777553275	7.54778561731072	6.5285685729413	6.71799836307196	6.96911045355299	6.61196527336052	7.12112319053356	7.63230142440963	8.18243167728501	7.36166068443994	6.82936642847832	7.42115044465072	9.06608319821769	6.37664874190285	8.12371861875051	6.31943545917539	6.42945943893389	7.2295926759481	7.12908433857498	7.14760570586223	4.01482430315606	7.93442146775743	6.0866016238824	7.3205672739765	7.76695828837574	6.81371212661796	7.87851845091774	7.96426267223507	6.50752448050357	7.98945289485653	6.73414204914661	6.67556931292575	6.25897075877723	8.24837119003849	6.30478346858076	8.80354125592608	8.5466532360665	8.61420660409454	8.82630544426599	7.73333469191303	9.08893085025639	8.01612749801429	7.20864544894986	5.34124504029262	7.29793193747074	7.70290827758315	9.80824003045721	7.74899351307648	7.14246202171287	7.08895405129193	7.18560786306597	8.102994028553	7.66529152352807	7.54265967111072	5.02972086598672	6.8578209170896	7.77876834771879	6.52825833501297	8.44345595924899	7.23453227169911	7.07394129144102	8.0399689570067	8.02505204210093	6.76929160522273	7.98413896311057	8.91926374323238	6.73591650255895	8.10522803874333	8.11089920944729	7.67180805878597	7.95729795213548	8.80294644081215	8.7168420264097	6.68906295416582	6.36864742817066	8.29323503143189	8.03536143735132	8.24144854311687	7.56178108255013	7.80871542551867	7.59719966389706	8.96338782216433	8.48558681345902	7.13332906482722	7.83158993665634	8.53409829888828	7.49323942554123	6.79745358537915	6.18097283550306	8.03330627900064	7.14852289861545	6.75992713365851	6.19946073831767	7.2587876801048	8.78823987014946	8.68775048795218	8.01680930776537	8.92850424527949	6.47176187645937	8.10367206954707	7.93442660899042	7.60651772771748	8.57537360243388	7.65285734261461	7.1510403784291	8.88708751141475	7.21680801428567	7.35996678948388	6.96584512213771	7.53312746390896	7.41411653505303	6.95971240121677	6.88749439923938	8.01928625210142	7.03422060005122	8.65719656310944	7.31203035399898	4.8850063565816	6.04280363537707	6.09961983968322	7.80101306198489	7.48435146901759	7.29579080939552	7.43119497127479	8.26354938512555	7.91856019805571	8.22722906017242	8.52936994491746	7.02269756070813	8.05847580632024	6.91157258283182	6.15268193890264	6.41956125894248	7.30123832569998	6.8488664283588	6.76802876373042	6.61984806568999	6.98588109824559	6.83737526207631	7.2189500900949	8.48238093125545	7.72680813420531	5.26027566942207	7.24149295827336	7.76684766036845	8.49002655926313	5.0453811484206	7.3252015188264	5.52134535651561
9.88072223108813	9.39447250881747	8.62412709845776	7.7312767158238	10.4419042291437	9.72720652776644	9.80244958121375	9.03962727522686	10.4913938365851	10.6619589106428	9.49844045033229	9.32924431855854	10.2416376706098	10.2305814140801	9.31396667795867	10.6497853855482	8.9593987912593	10.4866362660188	9.92180392895153	7.75705071660412	10.0299017097623	10.2914685802079	9.66552146397887	9.84289575977709	9.63998146060311	9.15823017196361	9.99275056416161	9.06942501690385	8.98723898549057	8.40567343232858	9.73971885341026	10.0183588271459	9.39323871749372	9.5265872187767	9.69697193506279	8.8153643330244	9.76261837923718	8.33071316465	10.3694095894961	10.4117770476744	10.1378368521308	10.7922632820359	8.41402282904599	9.90139914758522	9.21652832436614	9.86939656034104	9.13533738568466	8.75463959679136	9.75865887568731	10.2042885753519	8.33412191828631	8.8529499375509	10.102282413858	10.5036840562254	10.359339414664	8.5666003223218	10.8969089145773	9.07089561511583	9.95428363650058	9.16978372138551	9.69410198344475	9.81850008355884	8.49728237054095	10.4932470237782	8.37485938934647	7.95758441657761	9.80835793637888	10.3325929226854	11.0006891879092	7.70795087614529	10.4184554117541	9.13059508606291	9.25738377847738	8.95441884197	9.47763447347127	10.2061624065758	9.36696559872003	7.77488097802955	10.0371502415689	8.84919742597239	8.88259138701923	9.62387800386267	9.79075968149655	9.75300117672156	9.64389578497394	10.0836005620043	9.86590916139106	11.0368504720507	9.46660904126116	9.28469027927459	8.84967976685994	8.68639168925473	10.1500978400842	10.4965013876023	8.44400491728889	8.603979822552	8.51265118109403	9.68145830521444	9.93880210498334	9.56981095118814	10.023375433356	9.23036894047748	10.1678461517186	9.41002225471653	10.7897783288296	10.3243866324135	9.76856329399406	9.46570358903886	9.02222054073593	9.3102802060184	9.45502503513259	8.75927060238882	9.61967974929921	10.5479332224537	8.85128795907584	8.37907088982498	9.74541170533396	9.09400540764423	9.26867345799621	9.559691684514	9.28880379704449	9.39236236406864	9.51227311630302	10.1267186334953	10.3351625230822	9.79858888099962	9.45950846079143	9.0237606868071	10.095387405189	10.8610137030092	9.13184302416478	8.90067935280175	7.41570783688992	10.053362850065	10.019343385839	9.51921049573407	7.73081012390603	7.90912941584101	9.05547175396361	10.3296980041695	9.45872502250195	10.5890384992252	8.06371028224721	9.63023447569683	10.9831680246559	8.79321131755964	9.09961550024339	9.52668712648002	9.89727783683843	9.22073402924598	8.94648317604291	11.2355466432243	10.3476544342503	10.6014136801942	9.19520606560886	8.94194550500876	9.58758749438076	9.57026349729353	11.1230907966457	8.25238248761198	9.20388844907131	8.07337567933984	9.02824520502033	9.68462164412487	9.46144844579114	9.70817694716995	8.12547592674687	8.19205873456736	7.92520417045519	8.84053717408706	8.57907878286331	10.2339529820592	10.1074440495828	8.73805390720883	9.57062930080046	8.23507348064431	10.2237487538534	7.96437832228796	9.69079673150662	8.78760456667168	8.37297030165661	9.8736663361236	9.65046903675848	9.5116182245933	9.17901949651794	10.756310604648	9.18118045788237	9.06042724354114	10.506738345025	9.70435571258608	10.6783556065209	11.5913916895105	9.49536041043531	9.95561396048516	9.07342257691132	7.80709500622295	9.31869331558523	11.0046179498252	9.84578822413572	8.68984964842802	10.4181233154894	8.67836182643208	9.4825874656726	8.74483203451024	9.08264983367745	10.5648035072043	10.0717259119065	9.34740655570433	10.4896327708905	9.39249262578661	8.2231389895075	9.34360326454744	9.09354143600526	9.23032344921966	9.670735020992	11.0952266618118	10.7708884459519	11.3269208187414	9.91273878117054	11.8517027611428	10.2376826411095	9.48404072539261	8.6910768506643	9.98754908237853	10.5041471687045	8.2582462152199	10.2066818117846	11.6873238118422	10.2416848140038	9.64890427836175	10.6200215678983	9.93750109441839	8.75487121457342	9.21789108385072	8.69771075983494	10.3021024088275	9.80330910893278	9.47550823464747	9.64017031342075	9.92023755001966	10.078421468928	9.34277538802547	9.45232637851619	10.5105748490419	7.6587703254419	9.53306172308536	11.6104377813176	9.79320273023226	8.10935285091855	9.91664462056041	9.37561698446991	9.49594204295998	10.3958727620082	10.2291138964553	10.3468710465912	10.1984648395867	9.56458247996685	9.76264811272491	9.71772453827924	9.92522603533094	8.88631877131647	8.58789468237214	9.33429043738178	7.90229068087626	10.0356826298535	10.4529518994981	9.34798130826238	10.9207528921984	7.91875149097571	10.5834513044037	9.38621730861289	9.79215418591313	9.85106784287882	8.49622058290589	10.0660117906632	8.49792777357781	8.85940752972782	10.152059225201	11.1235512879437	10.4223187764468	10.0248755922644	9.31269777135097	9.15446937244513	8.89753107439793	9.36191554718421	8.77870262863594	9.84161879218733	10.4427260264806	8.76680492591398	10.7653280455324	8.92036011071766	9.64658930570758	9.26397270307942	9.81072021308655	8.57787605152979	9.36975294583841	10.4262260399129	10.0675873073158	9.91147998663939	9.09368344845522	10.0192191095643	10.9461853972399	8.84928162594568	9.47146895423495	8.80345080044093	10.0130960501092	8.59899743770237	10.8128093793876	9.65930009571261	10.7278760033704	9.99954144140987	10.5931235471488	9.94182407812059	3.62853641333078	9.99358520127753	10.1320609013545	9.5525377341337	8.77704966028896	9.68920054709325	8.95368494486089	10.1782207857608	9.81265113169348	9.06232158710134	9.0580673090641	9.09599300832982	10.2972118460836	9.59935223951851	10.047397317467	9.19513719592341	9.10517692070842	9.35802890936865	9.28717374081667	8.08131940613022	11.2165636010245	9.18361877628156	8.40804009609713	10.3337474751277	9.42222369850377	9.47558817766029	10.0088752345295	9.35540989626993	9.48239919063739	9.41224769797817	9.40762452131253	7.92266817695244	9.39881206159922	8.9925308445924	9.90170938044368	10.3477861097082	10.1127480078748	9.98148895545748	8.1491802128414	8.98605801639838	9.62574244694346	9.50702803779486	11.4531153823486	10.910232663363	10.5313494855745	9.17953721800628	9.7761531679606	10.7345949901037	9.06255826514454	10.3725273803381	8.08349504988925	8.91934909869069	10.0258463820077	9.68218082178298	10.0210451259532	8.20902752150019	8.37636375295407	7.7316120562507	9.24660141183356	10.345869967231	8.45661951522148	8.19853720003645	8.92406847392145	9.93323062382634	10.1302588144475	8.51125597228292	10.5017057680861	9.65236301284335	9.22011615398789	10.2158352707501	9.7334591400182	9.0000923154432	10.563513981761	9.12440888443115	10.51836312523	9.40934804440649	10.028801306424	8.48869665558722	8.7344862369986	10.0613069905863	8.45493301563453	9.71181660441507	9.09959121345563	10.4837444710794	11.0936365416914	9.2121627391155	9.44960146421789	9.42703804943	7.75419458478817	8.71284421089046	11.0013206691524	9.68376182973407	9.54798507453601	9.86631267316225	9.49657009890141	8.8289285564161	8.81430373794381	9.17233387376058	10.1111993019655	9.40813034839243	9.93234874262596	10.345464388002	9.20370440670217	9.3005522361265	9.27317689195912	9.17361362833709	10.2913942923805	7.09358485202585	9.63200698274074	9.13672993321658	9.90366266329148	10.1435753759596	9.54366711950652	8.80692345804769	9.41481984216572	10.564813388629	8.97840556918745	9.48756882080251	9.09380609478906	8.64325293692949	9.54847052901052	10.4449556254368	9.47855422343339	10.2946292406583	9.68176774987559	9.78199811908591	10.1775866686479	8.78014890604235	10.1804274667236	9.60122556742694	8.81690600757316	8.51777178275477	9.94341504648817	9.51007692229578	10.7412579512186	10.5159260171217	9.9084523110235	8.85485964864178	10.1443766228106	10.0184272292111	10.2099405528	9.29354842909657	9.53219256961536	10.5262719307201	10.631499534888	9.19055433251628	7.90757243182373	8.64952289382175	10.4688587787142	10.7129846990134	8.7901989308456	10.8254426825303	9.17433051256496	9.01915426179659	9.26782593505256	9.84606833771034	9.4349011219873	9.90592341288623	10.1057480966261	8.59971939378632	8.90184978320897	10.1251944478326	8.37087355003495	10.0263185630136	9.44539728324784	7.69521174462808	8.5123127000978	9.39461615077302	9.4034367012395	8.82868661283144	8.72479228372471	8.9451136963842	8.66073520420826	10.3158168933617	8.22349041676136	8.79442166157709	8.62074120367467	9.97192089163363	8.53546661489404	8.53697322236651	9.10831973989807	10.1994292779417	9.12830743584625	9.04559819052182	9.4097645403964	9.66218809348706	8.19266930127043	10.3266677723469	8.76256291379302	10.1207992443045	8.61521758277433	9.12000068648895	7.96856521589012	9.71301144351542	10.080465096949	9.15372521908405	9.45015076184998	10.2727053961889	9.01424568071306	9.18709098254126	10.3763977023234	9.1666021291383	8.43693715275831	9.8688167878075	7.41413968151859	7.84624684837518	9.47719362127351	8.81203499608288	7.7992785494586	9.56353553489595	10.3462376316892	10.1421651013535	9.52498013078372	9.38485938627453	8.38863906780745	8.18626085433575	9.99463393054549	9.39202263741138	8.60927087000344	9.16467851990925	9.41680873890787	8.27569076018637	8.64531668836336	8.62221822545976	8.01828653247165	9.0945025952054	8.01325822027648	9.73997686506755	8.54701169232624	9.09756547919957	7.89218804756197	8.43444281277588	9.22523272059608	9.90658334042168	8.56315143145548	9.00881415847924	8.22348686533883	7.93253404538301	9.67091373796922	8.30213503041278	9.98310696017607	9.37466672887171	8.23050503067362	9.28229063961181	9.42499594366681	9.32791706895165	9.50483815300826	9.94339040249687	8.11465249505828	8.51246012249135	10.113213441225	10.243556264994	9.24255287534815	9.17775616659897	10.2958044876593	7.8919695324565	8.70144798267101	10.1835420339262	10.2605595424968	9.77458978578312	9.06228432034411	10.6498455412671	10.8276542250271	9.50747623221335	9.69416179630727	8.95162746598866	9.80951568522315	8.35535646967552	9.49870169375085	8.31056140357586	8.81057563601963	8.95586763602771	10.0635689445159	8.76760592970357	8.65886526937558	8.87873033092141	9.00654877123304	9.61457986243035	9.13929950732934	7.14811012550855	10.8067454796874	9.65416486929597	9.27715425289598	8.07392383240534	9.29357582964927	10.2766230704318	8.19862197514121	9.51413066318301	8.93845060234657	8.4030008479838	9.70933136470688	8.90028601079534	9.74346747038316	9.73479286870736	10.3093718128212	9.72345346151699	10.941495277948	10.8907348332741	8.4163313447506	9.7477219200543	9.42257561342926	8.02634184434165	10.0518797682467	8.1148310426755	9.34704958192538	10.1449557131605	9.19697963258421	10.7042345310374	11.0281320983974	10.6240587663775	8.7732929231556	9.55851944766658	9.25121439233745	8.55768298564094	10.2289107722538	9.38400569596233	9.74830702749451	8.77941537993253	8.73328798707786	10.7428215305074	8.96346817160619	10.6665641941322	10.0874876520513	7.59343545007503	9.34379707344451	8.80254108040776	9.2362112390753	8.44321486887471	9.42440236797832	8.66583923866832	8.01218182025728	9.7262400139221	9.01188635361368	10.4894232419017	8.87463939661334	8.2021080794485	9.43230114580793	8.20778856325934	9.47896909665144	8.18806689488995	8.14914629373286	10.183547875849	7.53544125659708	8.94878435521867	9.23319029653693	10.0289123306436	10.0523857012562	9.06465648443017	9.60563599641826	10.4219731702635	8.58763657786081	8.92295730158417	9.2668989442079	7.44048361973756	7.5683169419776	8.76541429788289	10.1665259364465	8.60261515963126	9.82341547459024	9.71473971268521	7.55865274728815	9.22892319131998	10.0563995476106	9.10179977395142	9.49399214658567	8.74146292244454	7.38704144696738	8.9885122860325	8.68196476414678	9.26147737483052	8.9785985709415	9.97500912751925	9.85593433262933	8.33247447324367	9.1190168527037	7.98541370212374	9.61712973062539	8.92108208703968	9.7259614861811	8.4456589266968	9.62484359074072	7.61550881530242	9.8755024439826	9.8198292835519	7.76680394825005	8.4081329880562	9.75922417818502	8.86185066210162	10.3968840029644	9.97144028938408	8.35686625817831	8.28004130275027	9.35290207270035	8.22121657693859	8.34068733861747	9.70301732187728	9.55653236779032	9.71353599674132	7.71869107729671	8.48756808204247	7.61683596479912	10.1641872003335	9.44008071018831	9.75724031234376	8.45247240162508	8.37737296618682	9.134341612995	8.46898356057832	9.22013563952315	8.07715503471851	8.8187724431365	8.44232396217028	10.442375943869	9.38294940150225	7.167290919648	9.45161925365393	10.029256199375	8.81381006765078	9.07072441591026	8.44547368339378	9.27164897689373	9.93312403552605	9.32788512024111	9.95171083619318	9.87386157482614	7.03025393925512	10.0763507029101	8.50886256969046	9.02713098037091	9.9348311016513	8.87774449911297	8.71947979768956	9.31272346214036	9.66026500439292	10.2209881465431	10.3451142663559	9.71789280400034	10.1405847484138	10.5717367496522	10.4695208929031	10.7439454550837	9.66559075199679	10.0606513248249	12.1508940973266	9.10143177544073	9.05848442684188	9.60181976034595	7.52717010760108	8.85277761644869	9.70681202235276	9.58385836130882	8.81348130773265	9.75087943134678	9.67964107367313	8.84492475243525	10.342779007889	9.09320942205161	8.0998586989237	10.540816001978	7.55480040864977	8.79832669848411	9.69340385790102	9.63828683874301	11.0272666535245	8.72981956486898	9.88145235003019	9.23699111906033	9.42261920881749	10.7338251009986	10.4894810620007	11.2979544142958	8.20699477009115	12.1265384716948	10.461497671803	8.38398497041159	8.52636531569237	10.0690023251614	9.93747339313	9.56432792878167	8.22752035012631	8.94700576621187	8.28133440986	7.23443070514329	9.01536372079822	7.41568525728612	10.8034209866584	6.53428224700088	8.30058022864256	10.4980313953666	9.0193198551536	8.98254343345376	8.57224124836197	10.5917531405297	9.27871029542971	10.236720398152	11.1996281271019	9.13946031995354	7.25731712271059	9.53853524941993	8.81929793768202	8.4407726570834	8.3976281161145	9.5559315832669	11.0723836829563	9.78668358465987	9.17660767316352	8.8015229910598	8.44353973488741	9.9846992215215	10.3041399441847	10.3742475382182	9.17711044602916	8.81297154980247	9.13228614625521	9.74415215730534	8.26829350430002	9.527167906324	10.2707713466998	10.099137099668	9.92190645204301	10.5032596634419	9.35363059719012	10.5435166149356	9.83230825446493	7.26813888632564	9.01562695285228	9.17112747842754	8.29525322950205	10.4716527105132	10.4414064558568	8.89571572994771	7.63827138925149	10.9084787482672	10.5297722537564	10.2804893545157	11.1083390145671	9.96972784675319	9.96251935584445	9.37922927344473	8.38789722762737	9.49931887481281	9.60105679047385	8.24887678657657	8.37241360971441	8.64032955122358	8.7260751324246	8.57316350758379	10.6444957048829	10.1211638749162	9.81205284649801	8.57607064110612	8.81663795550524	10.6505526352443	9.6018184574713	11.0348167042593	9.21210589065966	9.64557550582717	10.0356817465653	10.937738729075	9.79245598910789	10.1662917937831	8.71574140737859	10.8594800508717	7.97112952091404	9.7463594645145	9.50498884399205	8.64218885137786	8.8516776464253	9.68468836291358	9.51243469036075	9.11049970701386	9.29264273075307	11.1749416351833	10.585689541402	10.0287286078413	9.212515913116	8.79992300088405	8.64088296430341	9.65773625136542	10.2912412642134	9.32557262439242	9.62147445026872	8.49332284705628	9.22954209037194	9.40066766612852	8.30152211936994	9.39673977938734	8.35764312839772	9.18728993264953	10.7052252677634	11.0843717699162	8.78124143959507	8.76724137548734	9.37942017545306	10.0660501398793	9.77287358769412	9.4652510724511	9.24324970391735	8.35636246246636	9.61071617916173	8.96443037665896	10.5661891297981	8.43169064137399	10.3251075583092	8.73341505450163	10.8952280498022	10.0643565133156	8.19321650558522	10.1455947381942	9.46808420487598	8.52342928313088	9.38886803271524	10.0536566014984	9.1599822580863	9.32531424194493	9.92128329338311	8.84516549242495	9.83744667465842	9.30173797820339	9.85985489939191	8.33628366555442	9.85026367610097	10.0398894366679	9.56004582792576	10.1788984426011	9.24902129202614	9.29981396166719	8.56296188590271	8.50696167363201	10.419007816391	9.285270678222	10.670468465527	8.93799370419404	9.18308941235714	9.90755003978242	10.3041387581606	7.82923624066785	9.7518719772653	8.01607504758396	10.6343770010054	10.5503529917269	9.08560462049082	10.1956225428772	10.2000968508297	11.2064568716953	9.76930811809227	9.48200421589845	8.66807676312537	9.70311738966817	9.08543649962504	8.90541519845628	9.58323886119789	8.98213760012278	10.9768020943519	9.9941194251142	7.44804105095176	9.71600338754931	8.89298110511035	8.52447450849865	9.96842726027227	10.0020367045122	9.43944203022255	10.0039984103735	8.5882554535948	9.62762378956962	9.62359899790671	10.3044561885949	9.5446398473876	9.65502339942586	9.00354529960942	10.4705719616091	8.91658006317783	10.0558090689004	9.44535055912089	10.0148548223848	10.5042943863668	9.99934718906851	10.3568180378	9.40919075900452	8.4063929820888	9.40565053492795	9.74389331190296	8.8171969215985	9.53242230513973	10.4232023946115	10.6976315635537	10.3651565139624	8.86428944347388	9.93470154715302	9.17438060173583	8.92846438317754	9.02761145801781	8.98527981995993	10.2746085057433	9.86254706263501	10.1574426456656	9.62597674350277	10.8449864944968	10.5385787736256	10.1748847112946	9.6011710740292	9.95919107969333	8.4181051281073	8.06518750238198	9.7994775914143
3.75601629352226	3.48630750104576	4.21669852541033	3.17308892315516	4.79438484891583	3.58038088362579	3.54954892059425	4.21773169826272	3.5982519923366	4.25429093006804	3.42958838538901	3.91621903005692	3.51711835095581	4.30402804543708	4.78724441737631	4.10933932674323	4.01133453936531	3.91763968815703	3.75342724697252	3.5364022718965	2.95748113071393	4.48611163893981	3.97563012504786	3.54410592755647	3.74861973337078	3.97283417873233	3.96587390349399	3.88144110025044	4.31744138909897	3.73665841585424	3.26055431202912	3.7993690735441	3.3930017720901	3.41653286886702	3.59578899243725	3.96398335529822	4.20674320184004	3.8284843547839	3.2451882468659	4.46429309690736	3.46238883915475	3.50123118868814	3.78427715328924	3.56814924070022	3.27549102687929	3.45087677475561	4.00782457403241	4.01394886513477	5.07052183189464	3.19302237491265	3.33225781209524	4.26700439241623	3.96975152537611	3.43209439056911	3.36195272395007	3.28918202832534	3.68122641729555	4.09797713751868	3.91778596986711	3.92978058869875	4.12160996478553	3.15393499207082	4.00267861965517	4.92249622408966	3.21356145318834	3.93455344440307	4.76628915929848	3.91216052849684	3.25493511884141	3.94052251661502	4.02345818611531	4.3049636607807	3.86457045333864	4.2195112389242	4.13788706229005	3.44852368385945	3.34300833775049	3.41189059397297	3.26618008102944	3.76869657945565	4.05612742920601	3.40092782168538	4.38267174922096	3.33019200552355	4.37230363152767	3.8760780746742	4.51888555120544	3.69564716206432	3.38819569648191	3.23617353154146	3.64918465684608	4.01462967745828	3.69529778328706	3.99462561438074	3.71835936750222	3.22724076941549	3.42593464842778	3.46590200620664	3.53668395292516	3.39759053428381	3.95296353697782	3.48045005559235	3.50867933799481	3.38051911642775	3.81959444303905	4.14061847033458	4.31817280907896	3.54744162633112	3.59054523715571	3.46435967413187	3.2040615212049	4.60705691865717	3.77767973689105	3.30439040509444	4.72653892586274	3.53976067974043	3.10941213897268	3.94976001654899	3.1322283351517	3.26658841449457	3.43912151738012	3.49856732263172	3.78855270061919	3.96894194133995	3.571891906401	3.62391416065556	3.64334421127336	4.18675569855406	4.1140995442276	3.77856048472164	3.72272744385262	4.57789062042808	3.29829446647789	3.04873288378465	3.0991414858804	3.42001962679415	4.48206673040501	3.59466794276364	3.18522024355583	3.71245831729927	3.5991276745524	3.97748014214091	3.11920598761405	3.53909713252408	3.16228534279346	3.35076817196099	3.16459172925115	3.63916119210313	3.47046780907451	3.57953649839624	3.760145840236	3.2986541940133	3.37172430302537	4.290250298204	3.55588753626862	3.59141946247265	3.71435555058762	3.88554730184661	4.00557174502689	3.64149025707135	3.48780512885339	3.43070776315243	3.84611849485439	3.32551050952603	4.00080980720782	4.05165720593167	3.10014395426734	4.10785366534806	3.44809833782689	3.4887418368137	3.6542567967696	4.26679168059772	3.47070524150805	3.37197229591153	3.39294013187638	3.48134190035169	3.7146555430807	3.61528932435605	3.34244737892538	3.07408557003583	3.77448441961799	4.18431873973568	3.23022166517826	4.29188899322891	3.75152687372861	4.19288611819001	3.77055712962175	3.4257593754165	2.99363020951944	3.44222734160268	3.38428054423001	3.53160617351932	4.20084933832128	3.97790404991972	3.28707790482642	3.90649099186584	3.48048507994462	3.62729810071149	3.6261349051536	4.29721906098232	3.67536394375365	3.22215104985705	4.2917802237255	3.78512576994589	3.52336123923849	3.79110098149768	3.36458382742403	3.63976808323333	3.40506032835975	3.40700472334664	3.59207353676327	4.02085994453852	3.37552740611417	3.45770514551413	4.43934087560232	3.5845924333832	3.96891289765408	3.67972099949664	3.98234086132157	3.31593153319331	3.62316596682054	4.63709727254877	3.45600451606066	3.00775015250894	3.73900385789107	3.77791129547675	3.65190642773424	4.40043198603468	3.10338972366191	4.07251854412175	3.69256515170929	3.61199147176611	3.45292260308567	3.86913280166476	3.31506235218782	3.91685450225242	4.28689697634527	3.52099163563667	3.51436488816903	3.96562705389068	3.5287694644766	3.88362591600922	3.48172713586886	3.76885962881968	3.26877220065952	3.73231304806429	3.37349103371619	3.85399028036065	4.45270301035259	3.66740932482238	3.55410270060149	4.13387378798501	3.51531334332048	3.86619584171121	4.05942668277011	3.19185121585557	3.22922846481318	4.29312599015507	5.62015755807768	3.86999148766759	4.27683928536783	3.87540927968324	4.05304149704537	2.98024876787472	3.45524005851422	3.579829933275	3.75213389774547	3.1359045235184	3.61017440613301	3.76913684601551	3.23342715325898	3.63243159752722	3.9811176513675	3.74228810709468	4.11433091059542	3.64018427909417	3.56730914582166	3.73112648932494	3.59155036590253	3.79453379189821	3.79516725484022	3.57607516140112	3.74297232562887	4.50905004704894	3.37985199299957	3.45633130858437	3.2233379869873	3.53871081195791	3.29946896195674	4.38975412983532	3.17717411351087	3.02746320568849	3.14941129732385	3.53087413502219	3.84998996253792	4.55213898231026	3.46630569200583	3.76407687207106	3.07628336522226	4.37157356786891	3.3759226279209	3.59398084777697	3.43771855468392	3.5946501348723	3.71262772237882	3.98980062142852	4.20750351116576	3.88576000816913	3.28146738448845	3.583596221093	3.96996743683178	3.76764255302758	4.03392390218512	3.6582297249624	3.73916504959243	3.5946952471546	3.92693955795862	3.71648214810222	3.36756158423494	3.62510034762382	3.29407708412596	3.70677703963076	3.71929035155974	3.32884704152469	3.55106503992678	3.34620247208925	3.56608204175295	3.28982032590027	3.27823270343292	3.15290228270371	3.5462176010034	3.37228513419403	3.10580915439452	3.59116951074866	3.9359235300458	3.55052738691494	3.34137548124091	3.9917191595561	3.23803914571836	3.15478195834134	3.33435132101977	3.28053025874488	3.29319420568994	3.87801180615872	3.18568575926234	3.39535067402715	3.57117683353689	3.50759150666256	3.16086671675861	3.37330322931054	3.67213017210248	3.2039097557322	4.04980563473651	3.81540722915869	3.82290079787458	3.71689412914584	3.40496230000413	3.33290100208937	3.17034222537871	3.20912755978774	3.1385840200242	3.18526522569449	3.10154974096868	4.1061885224338	3.34027834605465	3.35767577717332	3.62507522751247	3.71217437230935	3.16991872366759	3.33058731030221	3.12741351095759	4.17763789223612	3.75953135085733	4.02850424681458	3.64110571077147	3.60069335500307	3.18174949185609	3.44633369406589	3.6640092272091	3.47348691452935	3.76547044199672	3.73732182710364	3.23671393057265	3.47363192083117	3.21469715828574	4.03710476825047	4.18186134969816	3.95686282788326	3.0218009826816	3.5708613147696	3.28851012208859	3.53131152342273	3.180729255879	4.58120607310853	3.93510340926544	3.28166221587677	3.80670768542811	3.62815005891204	3.77337137957177	3.77714140981661	2.96004704089494	4.36381414712174	4.12185249359945	3.64612492458982	3.35506614724038	3.62074897018513	3.70435270391417	3.19446762630015	4.19915652746461	3.5251413788515	3.80366237375778	3.96936348926119	3.83842794914885	3.67706719853637	3.77569947112282	3.87819808037073	3.59901418086017	3.94345454974987	3.97610573035208	3.28819204563306	3.85952246446913	3.68866958449039	4.68440363943218	3.42919500172419	3.69729308525115	3.51039599722802	3.37749104700754	3.3268258529319	4.15902942322811	4.16123772302529	3.73844975338431	3.71582105499375	3.51727206714754	3.28886678850935	3.58926133875642	3.63537850010115	3.56170273139165	3.3153235754392	3.81485679981544	3.33369608090427	4.08281442359249	3.47417636833049	3.49961744922015	3.79736865489679	3.19531116759298	3.54725478489623	4.09598570047465	3.40014091129569	3.68872675907363	3.36042115821521	3.32228578685405	4.20715122212922	3.25846953945714	4.04611585115188	3.84189322266369	3.26779121026616	3.00306008799586	3.41396286951443	3.55043436170549	4.1294643993236	3.79814426356318	4.35735505090574	3.3830571634107	3.27004374315425	3.89866799882892	3.20228448173201	3.12138643809931	3.50839777529457	3.46595183871597	3.80562787843447	3.50274393072861	3.86366764699609	3.36492059871067	4.30964418900603	4.03908252577395	3.31313534884255	3.24373004142519	3.4813270011557	3.36729478585162	3.37274058478632	3.68801119752444	3.48866034733505	3.13351325417439	3.62186062323185	3.32808139477073	3.46470859450474	3.81342028880402	3.85651098980429	3.61725948435659	3.47156707946198	3.66046938467325	3.58512174523564	3.6362716659616	3.42192146680178	3.60608784292099	3.80599545473133	3.50972021777036	3.92909383199226	3.22038686697889	3.94782666879592	3.75843916947846	2.95740360051975	3.84129886606197	3.1560984696186	3.82735138148001	3.55788488160734	3.77607022602442	4.32442233768701	4.02802707836885	3.78109760827196	3.62540224391248	3.6700604877642	3.97238940367126	4.18476949989068	3.72085213593851	3.69640621032569	4.17083487101126	3.37108755747382	3.55267308486705	3.3054358124045	3.19612882163193	3.50832534023352	3.87575423329453	3.38078817251735	3.82048471803209	3.92350113806698	3.35768100912904	3.7473552652993	3.5540309117068	3.34373484490132	3.50085380948149	3.78461831436248	3.23279203855583	4.65684616637611	3.80263189862927	3.46776499239972	3.67382239820972	3.45595399847379	3.25114061465698	3.88786703612649	3.43168769440562	3.24645055153491	3.16342064421726	4.13066383977911	3.59968693426735	3.83160787645444	3.43799827898565	3.48629426355736	3.62852176970294	3.67535826724541	3.60494133563934	3.76991245575363	3.55019587067501	2.8788913543341	3.25302228382655	3.25601797250388	3.79557471343934	3.72950214279791	3.80510685089269	3.66218369014936	3.20527201868916	3.66284771221546	4.17378581497559	3.72486690373025	3.42824921833739	4.26884545617145	3.73737048135573	3.52131193972159	4.03609044750891	3.89734749671108	3.77473400249166	3.79871820330395	3.59216443858501	3.23151433098327	3.52891269643539	3.84689751050819	3.54113496311427	3.46780158784521	3.7266512449912	3.2637964257673	3.26237323482754	3.22179959828016	3.66812650959268	3.55337900116083	4.03849498450157	3.51246181216577	3.39003308587159	3.83109886105705	3.3111956235202	3.96676034716269	3.722043361369	3.2502122990904	3.43534165449925	3.71521314036641	3.23312128767337	3.58810144923387	3.47737781148245	3.85815709381766	3.59792908251493	4.2129909198371	3.63037594938732	3.68549465712556	3.47558088804924	3.75005935379609	3.48315205389587	3.36455008364813	4.10993978487821	4.03383522258081	3.65765779649083	4.06607947269731	3.2382476485091	4.12015742643902	3.3924064578756	3.73103985070401	3.92700625138953	3.35560334249885	4.06072695328544	3.60839100571859	4.72142634179048	3.5112823343295	3.97832055887379	3.65044874089316	3.48656826306614	3.88371144973319	4.01901726487241	3.68559287359553	4.11073818276045	3.32567124099453	4.00791453959705	3.30503555243264	5.04028507982871	3.78269939391884	3.64222049406275	3.80729602535939	3.34907486110302	3.66061408572714	3.77667860683543	3.5973379512208	3.78191355321241	3.81621729638357	3.25434104413792	3.1622943214809	4.04008943719775	3.71991298617635	3.50212344310763	3.52002152069487	3.23078022672276	3.28107537518814	3.85133939145994	3.3655162295178	4.21677220139625	3.68238658347046	3.5824071323654	3.56332005671749	3.59889284854932	3.58828300395399	3.16744073516278	3.69344116121834	4.51523652474363	3.1897217198868	3.03553876910289	3.53434736806557	3.45336754687926	3.61802940316559	4.10510982851178	3.98249155334522	3.64254854070471	3.26254426625411	3.62468130498583	3.00954882865406	3.23042867512575	4.15710866106838	3.62184456574222	4.03604980125918	3.34855522471271	3.37038003570636	4.07695718347991	3.04676213075918	3.81338661977803	4.40214230200695	3.57526711344187	3.17459946033795	3.82815325808513	3.33185479437573	3.77735084421965	3.95496288112601	3.33300274882966	3.78209174317394	3.29645365734989	3.13285887051506	3.19200973568012	3.33897677773772	3.23928889189941	3.33221740638772	3.62861104315186	3.75531204273041	3.83737991279748	3.79055785879553	3.72809324861749	3.35565589839945	3.38624454224601	3.64914514966622	3.37090437862256	3.53678913020718	3.50256978385877	4.46194149278057	3.6526342634334	3.70419206368295	3.18439170250949	3.76834626980597	3.21538705204064	3.30948922590784	3.56272508508305	3.31012358449753	5.32863382530225	3.05513226306383	3.20722673153831	3.26498389629858	3.10273757997853	3.52916406494248	3.28108663979046	3.24671106815445	3.40794041151252	3.45578869432867	2.94391837869498	3.89401582540983	4.527526121194	3.30644229945999	3.92488297374497	3.61284577886191	3.34769345030253	3.11548924295347	3.20964783061658	3.51311601152458	3.51183136027914	3.72191651893532	3.28555884822371	3.21539854074911	3.46937217690634	3.24590811479655	3.0987017355136	3.20039533790138	3.45301622947315	2.87347758039392	3.48722047915958	3.30209133942833	3.52829464686711	3.37080597554164	3.26946555201739	3.28653989759534	3.34055578039631	3.41492069552477	3.68710081796015	3.09806799917957	3.30033574355788	3.29437459556707	4.98131336292228	3.42352758334867	3.5458492998318	3.21321112464145	3.46005020854463	3.14833502952717	3.25301669434314	3.76451779680201	3.1398595609382	3.25838073375648	3.37657284969067	3.23361637776614	3.44491284864483	3.27186061744478	3.12743822399853	3.52419594885069	3.28807335742455	3.65968066623352	3.72375444768623	3.55876719379992	4.67299917501985	3.45103755247353	3.45751813994348	3.88939787431476	3.44495422659369	4.54749214161939	4.10190095879655	3.42808638054679	4.104813697129	5.05638155713455	3.10333912002507	3.51529606474695	4.10920389839157	3.29040775509361	3.63450217212874	3.9894805720301	3.54110209926876	3.78000864602946	3.50610287918635	3.55333691383512	4.72149990690799	3.65719223223955	3.14305489316673	3.54602920975187	4.24157301041202	4.30090710866763	3.26802796577739	3.3148154044185	3.50840350366105	3.54666341096143	3.23388803885723	3.15820496615226	3.3800813163692	3.34611917147704	3.48150604300767	3.99659456363924	3.71211915842206	3.94296498025513	3.17401041746085	3.22531467048794	3.53544839498635	2.96188096750635	3.90075254782922	3.30463666145082	3.63167512651192	3.50819117126495	3.34544228094218	3.56185014722605	3.23228824723204	3.64380010250006	3.42859251330756	3.48575768655051	3.27768139180609	3.365776990744	3.39863795016936	3.21181434258827	3.53772320326727	4.69284369580507	3.42280350939294	3.46554045203627	3.79713186917162	3.29212532071898	4.30178890814471	3.57445616421559	3.73034570753668	4.03066454147813	4.51579908362627	3.67172235538483	3.83010176776181	4.99198585100895	3.7859192577474	3.95511655670077	3.14847460598152	3.57916555880094	3.54828201590648	3.34019345126174	3.33807021345441	3.89607097789706	3.10356789518323	3.72492079453795	3.74097058424981	3.5250523559973	3.37481167098032	3.51112125299811	3.59679522280573	3.12835081094609	3.17076431505217	3.35961240528152	4.02689208149815	3.594217457051	4.06755512523169	4.17493988491161	3.41170718594138	3.49529669827318	3.18100330796614	4.48960202724165	3.2414155043533	3.27898653562994	3.57106212226293	3.75300193807013	3.61903651905833	3.24761039417814	3.85160216552005	3.0510740958208	3.59361280793951	3.56285758553229	3.79273215542578	3.45160026994674	3.61317758453492	3.25147507889782	3.96579060332448	3.62664736949356	3.37094738360121	2.95963772624702	3.58363489998052	3.34033305574416	3.36152404441586	4.2271877722506	3.30273603559588	3.28540468646979	4.01095990147986	3.46380024675902	3.69850523130181	3.38240712592006	4.27792047384927	3.86537419325369	3.43628663515238	4.08841228473931	3.59982547409549	4.01514871213609	3.28721325939819	3.40874187997057	3.89929128751245	3.23023483713699	3.5006958691446	4.11723720431928	3.63388113941974	3.08726603073921	3.65671380601869	3.73966124246903	3.46115248396469	3.38995778837395	3.32381066530043	3.64627558203089	4.08614508807802	3.58680496517313	3.57365969026302	3.96214231870591	2.90203764722209	3.78857567226056	3.67331903320068	3.71230563735492	3.42100115025986	3.72753068102522	3.55666087210545	3.02804906302882	3.46416085575513	3.64793316252436	3.8976186938129	4.40346165350485	3.096663464024	3.28730035430821	3.30612759768276	2.99911850849407	3.4723905358435	3.95243655249225	3.29890719648191	3.32855371006895	3.80238441366524	3.85958180710303	3.33205699235658	3.72059871794624	4.2098845999621	3.64674561552998	3.55216796136965	3.33803580922486	4.42231199703052	4.28228633848312	3.31708773991759	3.78576802106209	3.9550638933803	4.18784743153018	3.91942973999818	3.57599438164389	3.82785020802292	3.91080849796852	3.1866058509092	3.10787272915324	4.16336706742107	3.8535627282682	3.73509292977351	3.39578639691089	3.56867660393287	3.58878314772682	3.42032647669228	3.54714065064664	3.24829236850928	3.29456273196214	3.55918752159327	3.77744449525666	3.37157408590802	3.53668861295898	3.45699732042571	3.54187084208618	4.29821042538055	3.45179191886827	3.32738900060911	4.41638442530897	3.10352286997306	3.09441286803885	3.67852487216752	4.31016475784756	3.42626191809605	4.13532828582033	3.135727123614	4.08109554929568	3.20567534363646	3.36676539865356	3.1227441558666	3.97238764905653	3.14492846601698	4.35826052719495	4.28875710339963	3.77548874300046	3.23681405939495	3.77479299955242	3.61968221724243	3.32001487096713	3.22648117801416	3.29822242443161	3.20715119537953	3.49046169875038	3.6382162533621	3.60274326180432	3.87850230544496	3.26757684067593	4.12152631562307	4.91303464594428	4.09859786574112	3.61072960999487	3.49736871876386	3.24530737800384
3.83366011286334	4.02483287138077	4.21039847034574	4.06251137836492	4.10572804165534	4.06219500375968	4.86085873413285	4.10794254327723	4.12405994156055	4.45197952076295	4.47806545059711	4.16777039797291	4.39743613643904	4.35314484264603	4.55707415552103	4.62793271504137	4.33422728708866	3.88457653389254	4.93738465148341	5.63869707196359	4.08556695290152	4.78748664185978	4.82644081656055	4.34675414953738	3.96238449603931	4.23837694287572	4.36780367092551	4.56913194190084	5.05407738356183	4.21714450589036	3.97434132257428	4.3244455382576	4.10572804165534	4.61344790894561	5.84690584872139	5.55186545468033	4.13384625239963	4.53261784404871	3.89598972654635	4.04264187238329	4.13675227683434	4.15597616988224	4.56419906123107	3.9779635261988	5.69309122234784	3.95799468098668	4.92112973845674	4.32736996234975	4.32084326585631	4.90038170715327	4.46769952319345	4.67941086733158	3.95746133775553	4.04708575452984	3.76458891469577	5.57621056221552	4.74757183979015	4.35686076891004	4.39050883682255	4.17281165146416	5.4673052839849	3.98022346941043	4.25249450395419	4.15468226615694	3.63508998911132	4.80819762940623	4.78275291157028	5.07225951678383	4.88853679716268	4.53261313879278	4.07488627176114	4.90851469807766	4.27373687898927	4.27912201311146	5.31507185489006	4.00899410591001	4.27989997463167	6.45183431181527	4.01615019482831	3.8978240148175	4.42006500207947	3.90536188679896	3.93233492600928	5.33810462257073	4.06916806007132	3.77232589540282	4.11281908898304	4.32340348561391	4.04459346019328	5.78644067994188	3.85833078368834	4.18350417864005	4.33578970798503	5.00296760489024	4.96788472633559	4.08958351830285	4.55222178465995	4.19121163314017	4.34459764281611	4.04783115159977	4.26562592929275	4.53144434329	3.77351423013612	6.28932432642809	4.27094015383291	5.68141505097495	4.44101184979484	4.30878683504295	4.42397976816951	4.4049663874354	4.86306167870799	4.55412141698368	4.07406712255472	4.08060577251632	4.8453465551797	4.53493005050803	6.05849878565547	3.98879351374684	5.99918358782466	5.09409151221985	4.21991455564649	4.40439671850193	4.69158718511023	4.29540358149271	4.30757725177516	4.27526934545726	4.11243911863015	4.99542141561166	5.13531481080259	4.51904158416825	4.1419447930881	4.10703684076574	4.57218919033388	4.19190451427019	4.46753485637636	4.16843372954582	4.54420288217678	4.31298984011174	4.09809447095392	3.88625121433362	3.88480094338693	4.50415660438293	4.44842061635181	4.03590106564148	3.53257473738913	4.50858536101023	4.27520113154803	4.01996251959994	4.53926086727069	4.28278072214005	4.41521083538204	4.67827093483476	4.42155372723106	4.08378998853328	4.88446590954614	3.96417200686444	4.95229631067586	3.72385270066909	4.45338062378187	4.86253108164307	4.44372046890261	5.28359819666852	4.57081473613297	5.09239252580824	5.40283721825149	4.17185445046886	4.48516044686872	4.34350753812212	4.43395467825238	4.3297317923211	4.38777947200333	4.49754443078464	6.38793173257202	4.26097906191034	3.88757398000539	4.26057633850734	4.16828135921201	4.08005336463432	3.9222164486966	4.38886954841364	4.46407765531531	4.45491755311819	5.04396820194334	4.78977093655623	4.86598249161518	4.26549404699946	3.92349725357415	4.04002846984911	5.43300797517268	4.10648658132201	4.2200972589431	3.80789892167894	4.50037619587882	4.27980329725228	6.48387360201004	4.844211423898	5.58357248976728	4.35399112149649	4.39476431155644	4.65808632914519	4.69372578246034	5.12691432912655	4.19921699765737	4.20967740531582	4.27058059490141	4.4012439606797	3.96429605942398	4.71747395374581	5.1423403931608	4.67408211392303	4.4573990591143	4.70221453687745	4.08540635944639	4.10948887414462	4.64286168080061	4.1678481323656	4.1793715294456	4.73550163600578	4.17544912825613	4.56099874378766	4.01960162220622	4.23376220185541	4.30132010565396	4.97353259843972	4.25480251901362	4.26903407986355	4.04154535026318	4.15068323806396	4.05358166745535	5.11764988324778	4.02764574739974	4.40443869849963	4.09022939586449	4.8709667605124	4.99769539020965	4.34263722735863	4.32051226346371	6.15397639869307	4.56526052720194	4.07045481503903	4.58972042625243	4.32176448836565	4.46657744168447	4.09267094124028	5.06095116859749	3.98843787404845	4.52261162465881	4.5400813650108	4.52630653376515	3.97711334692394	3.98851941984929	4.25513903726395	4.54782274560332	4.10675043826939	4.12394623199296	4.31069555175617	5.03693309144022	4.74096918428552	4.75666280566998	4.45266058721419	4.42384682661346	4.27298964232035	4.34319617888933	4.98884094277693	4.55085428501638	4.16576881078639	4.30609798285276	5.10162248182777	4.39346066870509	3.97077228338385	4.43946168129245	4.36337086242713	4.33639992874795	5.05293042004317	4.62332253762721	4.58370588108802	3.96540602882161	4.19939520286488	4.12655421464943	4.07121975083612	4.48434177994985	4.5247103410644	4.30289749104685	4.25281220489197	3.99642945959134	4.00306349652621	4.06294215384954	4.09524697745904	4.23862380527146	4.39265418543146	5.95152122864964	5.07267610950547	5.09253674664754	4.2645774307897	4.08756592763304	5.52466665963499	4.35636244145153	4.86010876397736	4.69929327632297	4.39329438726833	4.45819094792238	4.30370117939417	4.61916554080952	4.33857288865186	4.17853919872696	4.17083343013581	4.15731151961338	4.1526125421148	4.56681147011244	4.0418873230748	3.91908036237563	3.83597052653754	4.18207947451045	3.8465844756099	4.8496916164967	4.16476494948186	4.1241175543674	4.07138774787797	4.01552614404332	4.24284590348454	4.54128915412216	5.92969898747556	4.28063790693718	4.16331121399749	5.79792335295984	4.7749307033122	4.09581509030078	3.7505441079871	4.03542124514856	4.16179045308484	5.32857978400827	4.55664230972733	3.94378345456509	3.96068906408683	4.2737932724714	4.27379005211855	4.82616082274976	4.71812619112337	4.89765751379657	5.06452702706513	3.93503334095689	4.29019889563416	3.88106090162406	4.27147855625311	5.21354328881372	4.13748635150135	4.43556574531794	4.38193418823574	3.96544107718186	4.1844274672015	4.52293756204337	4.05482783563678	3.77285574080697	4.27294146380152	5.20965112805253	3.65491450361652	3.67985746910441	3.88840526794779	4.20145857243701	4.85440688989261	4.38094565879277	4.35008784625897	3.95563334400478	3.92773873753643	4.39697494897085	4.35978634748882	4.74488119732465	4.27688295858638	5.36802343405247	4.13448841957346	4.28589761851065	4.34997020913956	4.43281511137581	4.5918729754767	3.86958466235964	4.07726788389608	5.22251646566655	4.75359698108268	4.54624645555279	3.7664109405338	4.31634493716546	5.60327358503934	4.03452759885044	4.61962181402332	4.33181905516303	4.04266994079854	4.43658684972279	5.15020227167859	4.34080287988299	4.03326252134405	5.71655490626188	4.35618650523442	3.86030509652138	4.2799600605802	4.10806828596215	4.13429125893346	4.65564622250705	4.62746870280086	4.63553228322567	4.31417064317607	5.37687185761725	4.35906848799039	4.40081031767954	4.42926153836837	4.07188568205693	5.22125798582788	4.47657157463096	4.45254227108838	4.22549889504767	4.50989312961649	4.36114497324993	5.15342650919177	4.48610729534934	3.91273188992997	4.68327732361652	4.31388844373061	4.23275123067242	4.97197615071402	5.57379317069186	4.11489485875819	4.5978319847989	4.06789149947144	4.74323866754813	4.55001802164832	4.07898510701915	4.41417524635058	4.1142580337147	4.12862745684344	4.68511080438311	4.04560010683488	4.68356544946917	4.05682205327787	4.16236401106709	5.19305833338164	5.48506419088141	4.18493755282643	4.42960513074906	4.34784293030448	5.14609433752302	5.06460286351287	4.48394107812745	4.59102978838928	5.05102354121864	4.39055564103577	5.02807962677096	4.6391795804387	4.73565439228863	4.55127413667462	4.48348163154747	6.67906727567142	4.30571075575036	4.37391010886873	3.99273182777108	4.26684835248824	5.1298853871574	5.93527179381095	3.94635059428794	4.30888167276348	4.30838615375051	4.31909277611514	4.15786007321478	4.57166805049214	4.7793173763656	4.22665160176352	3.92423481210902	4.85007425542251	4.47998905554471	5.13172992989846	4.15697758870442	4.79944981880574	4.26297269619949	4.47171888799206	4.03274974735368	4.33424342044517	4.3513453784376	4.40950887806601	4.65904024864069	4.44519298621615	4.59671458206719	4.30999814372685	4.35218398949879	4.35174117500555	4.1925892744297	5.00536685794318	4.0170018715169	4.87933348729336	4.50907611931048	3.98906120708011	3.8353363009819	4.11967233499464	4.10790613710194	4.15214255150848	3.82828724077142	4.10651543208701	3.65971199636232	4.22899934838011	4.1780289208086	4.36211923331878	3.69062218228019	3.63870925031163	3.75469747753482	3.86035609135364	4.39170290586225	5.4796940469981	4.12101691496329	4.2419759380221	4.09751491551751	4.21846924909718	4.51933615384589	4.56637796483708	4.33048448663055	3.73512831091229	4.30356997050322	4.28935613567066	4.0790172354894	4.43527561905395	4.65927545796662	4.15182784925289	5.21877100954833	4.57828608490649	4.04213710583524	3.98265512080203	4.0644191990646	3.99920802629225	4.20717503786945	4.42825888368446	4.7583290216136	4.46644252082655	4.35912491443256	4.64828546519508	4.1339520832473	4.2555791294678	4.33889356548801	4.11507149304394	3.89579930579089	4.04654865592377	5.33615726668345	4.39564042639854	3.86309244392323	4.08680085192946	3.91511433291792	4.74081302645634	5.25145699714361	4.34346090256191	4.41619777812156	3.83269883932114	4.14804773879544	4.70640481932422	4.49095431324151	5.28462783351128	4.11623301414392	3.64587388608571	3.89439085837145	4.68004934821248	3.87081855372639	4.07411132374085	4.08648203162512	4.44101768908324	4.19190677221198	4.89147453545678	4.06353274589748	4.63507076132072	3.96881654619018	4.05734537112988	4.09933692707492	4.62992377662669	4.07464976578379	4.74135405786148	4.14499559731883	4.43532576877923	4.55577938612405	5.16897133661447	4.21733758571661	4.29514129490946	4.1942227803392	4.72733158702258	3.96869471444684	4.58518188533253	4.60152584471151	3.7550343058018	4.7268954971993	4.66107916902638	4.03178891928461	4.64144469694786	4.25443701119224	3.84117838402731	4.83770954489044	4.00238545476664	4.06728099901137	4.62765799340644	3.75781892559736	5.08870460718304	4.30571208319972	5.47643559237298	3.89542250091371	4.00293185545324	4.27840746001814	4.0677565565712	3.88528029563956	4.15538445339068	4.33066776406549	4.93999603719567	4.01242788486652	4.75213168696036	5.38123512281629	6.00767527195249	4.09004201989058	3.97678984889759	4.38391738693815	3.95797890774112	3.74608331072408	4.50041914329591	4.37485623485679	3.99105750972479	4.31072946779126	3.9905932313583	4.8651818181381	4.43678679962216	4.15251039782016	3.88256965176695	4.14083955713995	4.16282094072893	3.92346599834228	4.82215862603041	4.16064512832746	4.16443687101431	4.1009294912554	4.76425025586066	4.11937268649554	4.05832922876644	4.54874581866311	4.35793743093187	4.46409963291641	5.19296394437041	4.08802529572012	4.18452084750464	4.13868026400458	4.34781865731685	5.23666643283495	4.14871261533915	4.11329760715148	5.40150903214794	4.70188332144927	4.47033171690827	4.72010946083356	4.26717606514498	5.16037556915818	4.21444363577237	4.13927219619096	4.56185530391567	3.65140762815386	3.92488851391932	4.99898363304606	4.14099495915642	3.91673017381934	5.14128793585478	4.03834346486575	4.21699579825129	4.16107167416691	4.45968564082832	3.67497021962223	3.75707230479616	4.46489542680901	4.31580742170031	3.97114563600716	4.25797326685312	4.45879174097075	3.72738620122382	4.23892396204914	4.30839911586123	4.65254023608761	4.47201547414341	3.91276210452424	4.51380358689125	4.46272317636875	3.83456002776104	4.38194451654203	3.96386680209225	4.19527070856704	4.72453898771931	4.88953988717575	4.72716030464258	4.19796416167836	4.03182440388055	3.67743700677751	4.6457930529912	3.91333935934693	3.78018036828539	4.36134991305978	4.78363485677829	3.88807170158337	4.18769347900602	4.15458178120781	4.03524532440889	4.2029922802624	4.54160831713639	4.22032861277063	4.8315289148947	4.7438307137987	4.40617775700551	4.15874580687301	4.27892566280474	4.19617907790558	4.71316161903902	4.80203544834989	4.37285115119027	5.27566281756043	4.22684281094159	5.43909630017758	5.44792494609718	3.69725492345387	4.01417923032767	4.58105758972962	4.36205091409713	4.22632893336798	3.76206402914388	4.24324651895231	5.50556294932548	4.35861900336398	3.92497158233276	3.89743117573097	4.26930201168096	4.17340883970237	5.63798773959414	5.72197092180645	4.12970600877155	4.59945659619231	4.98033047376541	4.4473985024353	4.29243686173878	5.11517493497183	4.34479376774985	3.84536276731759	3.9765664533758	3.8359768378757	4.4437069179366	4.45620963969123	3.96326131865438	4.54027244678548	4.55522539412385	4.30691648720439	4.01923626539239	4.11299903570171	3.92774705753991	3.91895480761884	3.91484332620146	3.98150401228178	3.78925503884239	4.35047990375337	4.17101867955219	3.70480615614249	4.51934107323165	4.35504142606283	4.53523122462769	3.9645077237352	4.45089143982581	4.05462791258564	4.67573035716782	4.811873398525	5.95729732073555	4.25150739934387	4.74799701406619	4.01426389619534	4.62977507831413	3.84305820489788	4.31618872335089	4.09114800423779	4.1664199142267	4.16200679790659	4.75292020956525	5.36755674670567	3.82823099922179	4.30126989387295	4.04767559785196	3.98344713213334	4.9258291406056	4.26103287310145	4.20969082311122	4.19290419040731	4.30092896244977	4.67422765050964	4.39498471512144	4.24302178397282	4.38226252124012	4.0953608005059	4.08997317186182	4.15122890602878	4.53094429187346	4.10483041126033	3.91755537528088	4.80896096083779	4.62726382703284	5.99460781494894	4.53992885815884	4.2497714503718	4.31479194001426	4.91467375340514	4.38441473320017	4.40194783713112	4.44310758546111	3.85590599855727	4.34440034707766	4.41951463708252	3.96147446812989	3.99562369155227	4.32344713239903	4.574513387898	4.39402587111472	4.32394944004523	4.80933512017758	4.28233787477942	4.58376736486763	5.45604274654543	5.11724335597138	4.0672421851609	4.62242484205967	3.89343752655786	4.49216122981491	4.35732755738137	4.32546853515199	4.34682667755626	4.32956075162043	4.36253772949177	4.09186569412069	4.37354497341245	4.42798443779272	4.11062807834257	4.18229734745	4.26819135697051	4.45522467794454	4.65093942987174	4.20656376561333	4.4067649420477	4.34729603243794	4.29693936130508	4.05263178013116	4.07521462020064	4.18382116858949	3.92746292178112	4.15329648193622	5.2345788382975	4.34184913155135	4.02990297474729	5.35834053537363	4.73672110138315	3.9433069413203	4.29575488945797	5.19145758593286	4.46135292668081	4.56445441550367	5.36588838753728	5.06556361965565	4.49432345157714	4.33637079703956	4.05900359841867	4.47813373540692	4.62751898391946	4.91464249054552	4.45488060372116	4.5856288868818	4.05228239656082	5.37407169691795	4.20646394162025	3.98399197741912	4.73439948269137	3.94970852625392	5.01329813763183	3.90182981804446	4.64592263069791	4.12524822511795	4.3254853533019	4.32209449616174	3.94521618299733	3.77910586850372	4.56015000154843	4.12638199569173	4.07454206910365	4.1941534975121	4.17473447600777	4.16354366830148	4.93533559432641	4.42239020631777	4.16886409911188	4.87637835772256	4.01253260169755	4.38335981382878	4.1889555408637	4.52872553306039	4.76758179614534	5.15442540896548	4.93352886715415	4.11875240424138	5.7593894993092	4.417512498648	4.03461790597461	4.2736065439971	4.62645775903869	4.72486600026289	4.53260091310147	4.15405407184621	4.66700798436534	4.54674721828044	4.37670185856402	3.97544458915856	4.12025697219856	4.4678203356475	4.98448244815204	4.22720347526999	4.04694939068247	4.84148164762448	4.18589289577849	4.07615548969369	4.93479321523339	3.92501079340742	4.3745382173586	4.06510077627635	4.28069624208953	3.91551780819859	4.01680476449163	4.04186342509102	4.58614655833293	4.30448697539742	4.71200806849032	4.060607228123	4.05099856965808	4.46181972185767	4.44435975528237	4.40706124585752	3.92998833943983	4.00435033656835	4.28823993612437	6.1442316937707	3.85975874295212	4.62415372340323	5.44604776996673	4.29513851277846	3.70297432997719	6.03292450190217	4.13609561245753	6.65146615160167	4.35199296107071	4.11271298062982	3.89583447252323	4.30954249893662	3.93501481279183	4.7547022237424	3.79939163737986	5.41859077035955	3.83519356323253	4.20673276986173	4.1334949414851	4.11344655423264	4.0223757542491	4.22856033163699	5.45152675819723	4.23550956143649	4.39319254019288	3.99065821386486	4.70463588743006	3.65837733392167	4.36248131091402	3.84090597056419	4.15726264834107	4.50965260922744	4.3438790884863	4.09558924273911	3.84298018742762	4.69031479166231	4.96909910594231	3.95649199253887	4.16866239331222	5.01849211826708	4.45584306057505	3.89719271722841	4.67480860590223	4.80145429053401	4.91178259003119	4.32987435267359	4.32654048881858	5.90040563316328	4.107439616442	4.03215283143982	4.11321934967839	4.3936232576421	5.11664332926425	4.13069075251413	4.99157725125581	3.95958272097457	4.55421713240218	4.1372167704882	5.81560449811534	4.44232469924533	4.42824263396524	4.22067094436645	4.38085978028467	4.65557239306809	4.10116376418336	3.9805289329188	3.85544977138592	4.1855389104763	5.31155101223972	4.08259702752306	4.17436483766402	4.65598218356943	7.00323809483887	4.18032796017571	4.50113572841706	4.62324817840982	3.85983871601625	4.74253885196899	4.49691387446974	4.03172491718502	3.95762548233315	3.95084151853732	4.71200677312642	4.17946460022118	3.59803622079667	4.31621456599027
4.55677781851522	4.57453844187157	4.32869087402886	4.38124233641321	3.97364759672037	4.35259293765988	4.69199879929448	4.27221674941704	4.35478349437161	4.82993951127178	4.66149872709414	4.45014498733198	4.41574625541731	4.06194017938012	4.07576058312072	4.73481420664035	4.23129336060297	4.4855699814861	4.35835373132366	4.35765536831292	4.23083276374666	4.14662213610762	4.55401007342264	4.67587624492319	4.60997461954973	4.35648689597063	4.23697795867033	4.16853019920138	5.07458304038029	4.48266150467708	3.97807598855464	4.16101138674911	4.27197039283465	4.39679904143935	4.8830907614671	4.6739860032297	4.66564635535382	4.35276053912947	4.64510004734725	4.64142894614365	4.49394784350183	4.22005409837888	4.19007270157861	4.37357644944361	4.0858287572741	4.24604906378749	4.44440194148255	4.56984327766977	4.90425534745064	4.28034007680825	4.70098952068545	4.81250430522705	4.66226083642265	4.36215461042357	4.18712122814649	4.62777140395022	4.22807411469128	4.34319072012015	4.5609611561789	4.3709167940234	4.66007871506386	4.20605386312535	4.30386632494523	4.13444725645813	4.31979231902118	4.5103876440617	4.42226182603814	4.02511739237546	4.76486520060792	4.89837383545069	4.5434593418772	5.13760623168645	4.64769439772874	4.62785586629695	4.4158737035417	4.58615889392952	5.10478772801689	4.18678325109121	4.10850810857847	4.18396688313869	4.519960898858	4.60042810458807	4.22233375672506	4.58206024104776	4.14579262845687	4.20042620868904	3.98829590507504	4.45216412720431	3.82931587753373	4.51619818950612	4.86415737757867	4.33706325644899	5.28730955051243	4.27293025896098	4.95469781085256	4.78808396681547	4.83309529888646	4.66146519688579	4.89835516368377	4.45564395727332	4.85173358485222	4.39959549390604	4.74343981831909	4.553898725747	4.58301642549938	5.07085554146744	4.5278613844732	4.65913957255819	4.61460995893237	4.7267054704552	4.42845367939284	4.67701426429322	4.89870202007642	4.6101204100255	4.64144813141149	4.73802563210148	4.98869446793979	4.64975564507986	4.71382607521403	4.55947688695647	3.9359671339686	4.79227332977834	4.81901520344554	4.52322787236877	5.04258722960546	4.79940258506947	4.63984158741083	4.25094713975834	5.0535056024094	5.09497282511353	4.61989230633381	4.88262198501893	5.20720642064906	4.10200532211207	4.59078610626666	4.42536258562628	4.70170581567517	4.88186867858493	4.67817447404968	4.752074322849	4.88319474385417	4.6400099399944	4.6753617300456	4.80750601582835	3.93829677754166	4.79089011333841	4.67166989301993	4.56236215415122	4.63776237241187	4.64538784663125	4.80249845304477	5.24757599189919	5.17869349958212	5.00289019910914	4.17635102980929	4.69212207780372	4.54442487989485	4.2952995504674	4.61242195586017	4.81704507745453	4.39788555858613	4.64874067279592	4.60436944329704	5.49971250622489	4.47349393868386	4.32662792702164	4.69926686809663	4.40393668737141	4.42541804329089	4.43238409224003	4.42605244633088	4.8252430570212	4.74119312019414	4.5540951048295	4.6326593012278	4.52246774732687	4.71686044558513	4.899234534141	4.54887276441084	4.36805804071825	4.72500326332775	4.21831248320882	4.28966243046478	4.92765929276856	4.64001593092838	4.69328805963694	4.73538054124469	4.66904888839226	4.55777253331388	5.11689390318449	4.59706259861287	4.3176423841944	4.30424143688689	4.68302903817369	4.70174507320615	4.75704533772445	4.91910398879263	4.98005624442862	4.69436382210123	4.71051348517435	4.25221920284385	4.8906470284291	5.0940383900217	4.41380482700005	4.72232159878088	4.51652625451564	4.67768147463709	4.86757582456343	4.73714754881047	4.62543184980584	4.18355408848199	5.12077439262864	4.33008115109518	5.07237281983387	4.62990188536054	4.42286194148686	4.31292386429716	4.6399901413991	4.47030798998914	4.65268265141083	5.244904829852	4.84356445467981	4.67900235289197	4.2231092526009	4.39425720195023	5.04275095059045	4.72419134089889	4.44930911831133	4.06571253678786	4.46332047711448	4.71423779412641	4.88665114403935	5.12610905283675	4.5297497958962	4.71876325848209	4.81830768545877	4.6243718928529	4.36154011925597	4.65159477202803	4.84236567974997	4.63672329012331	4.31226997133617	4.89540664939095	4.60481454948298	5.19027469952092	4.69989202594638	4.7274466853123	4.56019791910025	5.53333060928979	4.90097569611243	4.31779506672596	4.51459846024361	4.58065429679694	4.53107931509995	4.26722781983395	4.62218528184485	4.84992285366251	4.6219726244484	4.51520418436831	4.95075703704118	4.52832005577634	4.45099672094825	4.75842757905231	4.38578612933023	4.70421610701973	4.22032350059318	5.1990675123649	4.50549204240652	4.48551693256544	4.43218481301732	4.64421259763031	4.55476757717303	4.49896912621319	4.67399242590161	4.79669810665182	4.79233701172087	4.52317726358954	4.37912463326652	5.08658549962609	4.85650227981894	4.55583275553549	5.20555101488015	4.82416411293313	4.64224238272063	4.79198893058506	4.68045655870931	5.51584875149211	5.13650831696288	4.26222654961508	5.34915977945537	5.03433010317817	4.91219128967087	4.30476077610671	4.64435777914574	4.76923777163896	4.7555928140471	4.98890987011822	4.37729287239745	4.17427654027638	5.04965354958513	4.5562609910264	4.59374972353863	5.1518514821494	4.49704407151869	4.50492713277192	4.37208367841615	4.79340101640168	4.3613924681714	4.48232695532353	4.84072715752676	4.91844015757781	4.80767515421362	4.77872029424665	5.15776533717207	4.95403145684923	4.60690143488024	4.56305892929799	4.9881089905697	4.70414440479613	5.04490049522865	5.07118498288904	5.12143573498475	4.50205125866873	4.9356003970699	5.04313863002655	4.93306019214069	4.77437755625249	4.58994200379917	4.71886515735605	4.40148995244619	4.43753388038643	5.04356196340489	4.76119742367762	4.64125938987771	4.95298165342702	4.7124247129054	5.30722081689234	5.57110032949728	5.04588832967904	4.90957823843247	4.37728692181195	4.38122120322882	4.3420517924068	5.06322541878418	5.02232988363001	4.46154933098166	4.28343814119058	4.71702535080206	4.08248910144019	4.74471756206442	5.07696737119447	4.69265838114958	4.79793706826911	4.46333798235043	4.63830008921006	4.57193344990987	4.55807232094848	4.81664165510544	4.29128511423325	5.61841204593762	4.93629017611898	4.86390323430935	5.00028757089845	4.39901735335223	4.75235048998059	4.56745061732626	4.82757024799195	4.56008449275938	4.53366554703995	5.28332348259408	4.73462329498351	4.7973436734362	4.94677598809272	4.45441754251992	4.54295362390335	4.59279537117091	4.40848396725513	4.37066247656122	4.68834820142032	4.5806780425171	4.59237290948747	4.9991365926932	4.64318874533525	4.48448486068326	4.71060202038349	4.67015123700024	4.66332067528185	4.21376508272792	4.48388434078398	4.9309146577436	4.35089996920419	4.85635740854543	4.64059585782287	4.62639872161966	5.23351701789421	4.69476693382264	4.74788917105748	4.62112172973809	4.59586178696046	4.76810669467615	4.6320109815054	4.58105035875433	5.20218766477557	4.19842912356278	5.27814841480588	4.56890612512817	4.8394647921361	5.24213173551778	4.57305755169732	4.62912531883856	5.50328001799393	4.50925310438677	4.70041449289914	4.1415985753959	4.71948581080927	4.84643992831918	4.65118960515523	5.19508141031235	4.48872091802994	4.27136583346168	4.71241083376511	4.33377291068506	4.48270746395451	4.43507700162617	4.58008900038404	4.31444454136996	4.28186266987735	4.58840799870439	4.57431064952261	4.77052517778358	4.46825131164761	4.58908697470488	4.04457862062286	4.49825774261118	4.59674684040687	4.96822996261393	4.28585978055861	4.27385281225554	4.80745731905093	4.65256753451444	4.25565306661118	4.62608939286371	4.84489109665775	4.70623847094854	5.00626620194965	4.37898264624108	4.74540986406405	4.41394918351602	4.64024387521955	4.64977132808028	4.74079470464334	4.39805080306344	5.00044458548372	4.52728240166052	4.8059424538132	4.87056927280094	4.49178457326342	4.3951081293717	4.85897698704309	4.57147595819542	4.43659229609031	4.49451744217875	5.06398637688292	4.72003414121332	4.45881893606284	4.44117845663465	4.55746169931273	5.48003276361557	4.28987411068897	4.97872477698929	4.75924894634515	4.7538416183272	4.69915137750955	5.85543163132211	4.78688999466355	4.1840803689433	4.44922434106406	4.28732031143662	5.00306050703598	4.60900441798601	4.56818223305801	3.92043060907012	4.98228628007746	4.30793668576588	4.41991831077345	4.57865102763999	4.28344103722672	4.81707630872246	4.40548439921441	4.63065349695044	4.5323667052938	4.42982465175253	4.39342371865005	4.60758402600575	4.14498289507497	4.29493793571025	4.64071106941395	4.35491682150238	4.41819882580955	4.50423037978034	4.58562217611571	5.34085288509339	4.39921084018681	4.6529739620979	4.35332287213151	4.56956004922056	4.67552191399095	4.7480574673345	4.39664759291733	4.29644061800443	4.37826641201713	4.64529376476215	4.44428371492394	4.39216595853534	4.61239780381861	4.47290646395679	4.50368331278386	4.55225697529104	4.81641797395306	4.79643094685168	4.47566031508042	4.44711502006608	5.20515392270698	4.19020320441379	4.48380707763132	4.86857197967598	4.36068432715034	4.6832478404423	4.41140025144606	4.92378784312062	4.50954519090769	4.47699614690777	4.81503757079914	4.6543561501472	4.78745021239072	4.87379243171136	4.34635630315467	4.5221698221607	4.41744152233894	4.47654208152134	4.71483168443032	4.87082447818942	4.36051924834837	5.18669143800481	4.388559716891	4.38357583833199	4.53226890112983	4.40297179220241	5.0233647612957	5.0226717662972	4.46841295825758	4.07598658848647	4.68865669964108	4.29831439594433	4.56128744696746	4.5510165642714	4.3611507092375	4.46354918030093	4.99869924079211	5.33165564301431	4.63423297177989	4.82962766066637	4.53626141589712	4.32314552008359	4.9129568329636	5.09229057428057	4.31417512329481	5.0511233252552	4.79794852548235	4.28792809811675	4.13425006764438	4.91138459503529	4.83843763087082	4.75459393107017	4.85464613486778	4.1556075213083	4.27283047005667	4.54207153501377	4.27651886023455	4.1191472395552	4.38535413816743	5.04157311255091	4.68372564444886	4.07723897900106	4.4051449540267	4.76390210082223	4.35143813322048	4.16712498276362	4.32241778803065	4.82186921674183	4.80224814226316	4.30162298934009	4.48376139808029	4.80888123099756	4.32788108497616	4.34661304378338	4.47784705088229	4.65634541359444	4.06931807687444	5.07470326399031	4.75734913007218	4.78607682053102	4.35994280050182	4.14228138540373	4.64108399583342	4.59677246210363	4.28265352130591	4.573654084027	4.68678187835651	4.24602786148334	4.20671719964718	4.73412997788244	4.98718863976801	4.57540190000012	4.89432060646575	4.86197048571244	4.26602866677606	4.42699821422871	4.79552917155453	4.46806173460752	4.49614936545353	4.36699057105544	4.31675028626683	4.33643988992099	4.89748206836691	4.27402897983416	4.80870045435553	4.58007653030108	4.18083061746477	5.01565109701914	4.91743357168314	4.54023957484103	5.0406743082053	4.54375422188441	4.71899970983265	4.39726929445707	4.81897622805737	4.87652698807935	4.24439720412145	4.58907014522029	4.53145780164897	4.22786863465503	4.55410964942454	5.02934644445833	4.82363972527863	4.7585268518012	4.59949044356375	4.48220070399412	4.55915046569229	4.67211168655996	4.3004888041583	4.47947943641076	4.40072005188534	4.25788717174459	4.59944021073516	4.74373327409478	4.00913959806076	4.37688828986136	4.8973164954288	4.87585603648581	4.38141153513139	4.42759611571652	4.36543313916732	4.82186889757006	4.49112620786702	3.98172446658048	3.80391487093381	4.11547868821156	4.82769760514898	4.42144333288529	5.07560703776615	4.49619025724743	4.2924628765053	4.15788487262686	4.57325892440724	4.14660973915602	4.50303980322256	4.89005084253966	4.11624413142135	4.01934062592745	4.39452629989312	5.04903463670738	4.1908453105627	4.68260973785755	4.44869409532542	4.56817139553975	4.32713858309628	4.40743956575691	4.47422431112984	4.57618021212841	4.04228117676003	4.97410317252836	4.20425935700674	4.53363279438806	4.60083381757477	4.71749745335987	4.66003458185736	4.10631614332768	4.3107015377532	4.50701206542659	4.23606842605728	4.51610159916345	4.03508535655061	4.58519575463628	4.36259969876957	5.14598385464099	4.48385580095514	4.33566908866562	4.06297662514294	4.22206145945623	4.32805368281095	4.51854208550402	4.40807950911156	4.70928505184193	4.58555071316526	4.41121350248187	5.24659657845767	4.37743193618583	4.85402551708269	4.15925181301227	4.40260371501115	4.40891850486321	4.17448208360464	4.65580368586167	3.9688305048617	4.41920121162952	4.6242099403796	4.54867473482026	4.30459933788874	4.18045522909427	5.30418098726406	4.30659968064051	4.19159157250911	4.77848267091847	4.92309520263885	4.99494674185205	4.10961344338917	4.47143622097215	4.98542771529658	4.39857432581792	4.32718617175432	4.49065558331115	4.48173205138467	4.43778181136225	4.67892410146978	4.35225196313703	3.90573113658233	4.2497170879513	4.66603615252524	4.75096408569877	4.75172454544478	4.55069116306443	4.91990575798738	4.41550985334138	5.47192449911929	4.52860379846212	4.73091839049177	4.90671769273608	4.50175866356743	4.58040564811789	4.38480625987272	4.44205880108686	5.03992320852726	5.65430259511076	4.70520577326427	4.53193456998398	5.08083128381413	5.03867933218815	4.85186675656725	4.77063987162297	4.77440253460303	4.74241942731769	5.16128039112581	4.5222819326709	4.52879780765578	5.68802225530603	5.30792173669969	5.41520206857059	4.62344033091979	5.27757996853236	4.67967176293748	5.16529388277156	4.83219727900569	4.48964302012027	5.21969684182749	4.62889777090003	5.03049995570692	4.88305028889999	4.56852457774454	4.61077157851911	4.91075910848348	5.52425129416164	4.83885241607419	4.47830644560588	4.74209996879586	4.65441567081345	5.06305102056334	4.93769572456157	5.61692147572056	5.19047214725175	5.00522685771026	4.78498325227644	4.76677410931506	4.68753447364853	5.00874843000337	4.53440025646993	5.4965010364766	4.57112198300599	4.83582820917133	5.05356545722073	5.23128147921601	5.04746976228398	4.67058635578823	5.76535276985533	4.59379701149676	3.9345845969764	4.87057969748724	5.10766342598157	4.88266906670257	4.94726482655186	4.52138978586013	4.71083440795048	5.08089198104886	4.85896094384488	4.52431365054942	4.76673021006846	4.50787739219763	4.87074161296934	5.26407976310862	4.39386442270147	4.54671162216744	4.87539678486533	4.95548847031738	4.97721848964717	4.56731737973335	4.83145229121828	5.19301808569557	4.85660005032664	4.93914570568297	4.19782435884241	5.2002593172049	4.37769485744473	5.11546053845655	5.04070695744334	4.35305484369173	5.22775262938163	4.92095668420706	4.66580966754145	5.15551877591591	4.68223804258704	4.88128369202043	4.98201202041262	4.94110983669578	5.94958003709584	5.61176724087379	5.0819379768807	4.69981155909969	5.30326210875678	5.08146397898396	4.42438743025101	4.37613703319974	4.26014531619995	4.31780353657638	4.34169629601798	5.084333088339	5.45605621570141	5.33245884879275	4.49914976120722	5.40817737237291	4.80725151774609	4.41975186267411	4.51010287649301	4.88127582839089	4.63462263583787	4.44044264955312	5.31772621883995	5.86576841155099	4.84149388025382	4.58433112222078	4.81333686509459	4.88722694520271	4.4891003715535	5.22599354109169	4.52195443612477	5.09454819066673	4.88141219731715	4.57165811515978	4.89529161226494	5.48770920445135	5.60081428834286	4.4654211153975	4.62193481227871	4.29851000669695	5.07335156877817	4.60259380785195	5.37135500020515	4.63699054554505	4.42541275430926	4.61488302766541	4.57175218237972	4.83245807275998	4.47340177718963	4.80989053401681	4.44295672302194	5.01695244452965	4.69174598272035	5.77910152295616	5.38723062176706	4.82925101969711	4.89692806781941	5.11683923127227	4.66214938789671	5.1378064919588	5.17624215313702	4.92905630974999	4.6313540099746	5.0387053032017	5.03180068906593	5.59031317881994	5.34674115919836	4.50451588134713	4.02395148729217	4.97885969217152	4.46911824483402	5.27667608966223	5.12578476481816	5.54000483971608	4.38103229978756	5.5664243381589	4.74094854072248	4.7873228658589	4.58372076120834	4.56394611624319	4.46266756808591	4.46933075150033	4.60999039639149	4.77061037066744	4.79120478551635	4.67865928684848	4.49559278829205	4.67095990178845	4.96270962815088	6.13311398962988	4.53100606991819	4.84799981095174	4.58108423945455	4.71594938020392	5.10683987814009	4.65847510968483	4.42119688137232	4.49587818918677	4.83121291624993	4.33252205833188	4.45976334386439	4.59225229489521	4.31778961200652	4.69913818647645	4.59536535273128	4.51249768635788	4.69913325172292	4.68138978031859	4.55012538386372	5.20185936505962	4.81424246461592	4.67269405670696	4.52347450336563	4.78601807848376	4.62998969574413	4.78356908075917	5.01495550726507	4.54193625189448	4.6783817124024	4.75326910436604	4.26274008379215	5.06215503172551	4.12619059015553	4.52860148098542	4.94335498416802	4.76379635477483	4.94691917498891	4.37850635130287	4.8785459668201	4.37664288669853	5.30846782774862	4.09792081567958	4.91410154998584	5.19253783394572	4.47574854540915	4.50689638259527	4.79886880528701	4.6857298226029	5.23693459297003	5.33520914589417	4.69779586993793	4.87960845234093	4.75268421096905	4.44356384474998	4.87298809564976	4.4210241928969	4.76029977607095	4.6718499933038	5.14428612479739	4.74395419143322	4.555011998649	4.70003943048478	4.48048698315228	4.86083267089032	4.76712833171176	4.54298800939856	4.88555702603052	4.63616799027665	4.33663393886356	4.43599726895101	4.83261916716354	4.61786032614784	4.55359402490791	4.43567518116744	4.52064023052321
2.88099178992391	3.45500920786724	3.15217873811741	2.9639061477753	2.78365532727874	3.58160461774785	3.18570256268572	2.86714269004654	2.94257107148571	3.07620603798186	2.94141008165782	3.07593673220713	2.98570526956102	2.76143624013535	2.76873019522238	2.98962746938049	2.97639541991023	3.00604970881983	3.04892508800523	2.97071005395913	2.94805016676983	2.88021688358898	2.94967808617733	2.9729666438189	2.82698657059958	4.03321458979391	2.91954963824525	3.41628045126627	2.87392565898318	2.94347090688858	2.94166703495161	2.76778231710195	2.94845630033455	3.1049741455586	2.915150991675	3.11231962351124	3.09353547278922	2.98555418737479	2.99657738313349	3.01696093571169	3.1174090825552	2.85349068656233	3.06354351984866	2.9719008567714	3.03761092562392	3.93433702092462	3.05374887787817	2.97173018243017	3.24613449711433	2.82580958588977	3.05093249745311	3.05737547343861	2.96683582387754	3.14219304794253	2.854513948205	2.97285713786541	3.20157575362329	3.15936506376226	3.11047426554759	3.16479216192281	2.96946451331993	3.00229215012563	3.03237551189765	2.95839286077349	2.79586563885275	3.02219229759324	3.07059195091439	3.0244212320176	3.01208694976243	3.07144144620205	2.84337327603754	4.14663810118685	2.93861044223613	2.94798700990188	2.88624211795314	2.95706881084186	3.07724570951575	3.12795512571956	3.28461224847388	2.99834184958438	3.0305666031796	3.04239798924577	2.90615259974122	2.91538337556626	2.95383713507124	3.11175722104169	3.48814165517798	3.23082856798759	3.89001852997991	2.94620189357252	2.95097066618739	3.03700287585855	3.17036525941491	3.06528530261947	3.01228163302816	2.91467547634205	3.09214809072558	2.8138413923983	2.98980931761753	3.31292661490224	3.28710216115518	3.02999921176575	3.13825519727515	3.07554058675406	3.04448864063904	2.96551788776852	3.08440395801668	3.18115482994835	2.97791810322806	3.00683896918399	2.95140593908292	2.82642888539709	3.157087109466	2.95003112228735	3.21520859194308	2.98674888844698	3.06507700349318	2.92147150785446	2.96198809692903	3.02163383994612	2.8562247983907	2.87036331444257	3.36978458640894	3.05655045950546	2.98466544250322	3.03498223923307	3.02665896117274	2.90077562418842	3.30701161601563	3.40598934464454	2.99987578706938	2.93952228323553	3.0384942635444	2.82403150472297	2.96793411138877	3.06318049105651	2.93517493099987	3.15383359058835	2.98704494554049	3.08465078901676	3.44269380082619	3.17616724475533	2.90366536599727	3.22580841959712	2.93771847195128	2.981444286269	2.96580230549179	3.02119800016166	3.03740153262501	2.87792013946592	3.23741183366707	3.06014865046515	3.22482848093391	2.91779002165899	3.17675851905074	2.85308366332527	2.93912223584425	2.99443892130648	3.31346086910115	3.09192903145366	3.06620722354619	3.08668978646556	3.14454808379987	3.06975894678624	3.12886098963291	2.96047561040283	3.04795205594453	2.92136815594433	2.97756832001638	2.98960815956082	3.08617988822865	2.9584187011756	3.3045245358653	3.1494973686139	2.9374551785749	2.86992195134414	3.00344407807495	3.07055163051807	3.20014096980613	3.12943199054397	2.90079062991974	2.88127311177384	2.93371381577099	3.03610406729342	3.04859575462158	2.91137607635332	2.93358016299789	3.08599103691885	2.88572695501741	2.89350828466929	2.94708386840424	2.87386681371459	3.24385065526906	2.97832800595933	3.07229106670159	2.97740335136781	2.98254934510403	3.07351583169788	2.96364965751724	2.96098119397212	3.16693696615417	3.22442776819652	3.42389024280199	2.90203396747786	3.00269589366411	3.24508342468377	3.14817150602583	2.93103504977165	3.29003795896011	2.9040339789123	3.09034264174533	3.54725149816011	2.91481548730678	3.04407839253135	3.04321757334194	2.93655436430004	3.02781989268516	2.96048746619069	2.95214934759047	3.07488499304207	3.09052249865393	3.16363851458356	2.92773027097205	2.9821473732465	3.03936951610297	3.40368648628452	3.08647864098901	3.06289140424112	3.15498248603307	3.1470702172981	2.95138445067994	3.03761364489263	2.98571364466775	2.82491897283851	2.92485064122677	2.94242026756069	3.42677949490669	3.28817456427837	3.11027818789473	3.40660812899675	2.93640648804211	3.18599725403805	2.98883321680406	3.58144636515664	3.12832938255535	2.96745376133598	3.07036887645948	3.21168903683917	3.30861760567312	3.03420930118521	3.26325461497943	2.86266111683413	2.94974357550212	3.03201386143142	2.84475817932522	2.94582642608098	2.91163053609788	2.81476249098112	3.18098450490901	3.01744039516638	3.18297039261807	3.02138524659949	3.81707313757512	2.99624914195172	3.2045939366978	3.09251007735523	3.04569987279979	2.83970849038853	2.92099864505531	3.11837273511707	2.98679749245735	3.12950860288192	3.18705269269323	3.36196991968687	3.07593132389016	3.01889405494849	3.71587897160333	2.96322404386958	3.01488659689158	2.9754525902979	2.9556480843945	3.19021791451263	3.2192726728145	3.01853487780645	2.89531467217164	3.02453824531784	3.23167136315058	2.98710517131045	3.21009414671801	3.29593446482141	3.14685985973958	3.1539186562898	2.96053109176724	3.00103586105932	2.93066523107911	3.1156465500011	3.29642245044187	2.92008267794221	2.974856513597	3.05840329831185	2.88869142279131	3.10223449917684	3.01349118541416	2.94057080295381	3.1001946608678	3.24691677962563	3.01560059430106	3.23117121129273	3.0497556048257	3.0223358341342	2.98711756815319	2.95567974696663	2.90863139343514	3.2445384065528	3.19128595103153	3.1939619826479	3.03362369853429	3.02919959516659	2.82171735757882	3.12243775961382	3.11946912202906	3.09465393268704	3.15280686958973	3.09967863207205	3.05793210226305	3.24481190826511	3.29855897452454	3.32008523526287	2.95168126322073	2.86890022283774	3.05205512439668	3.02284253979279	3.05085731789272	3.03653600628733	3.0046617315687	2.99339348713481	3.10179123792403	3.01404961948955	2.9752324493514	3.03135109880407	3.01039057754352	3.04135509834803	3.7520286455389	2.99413598226552	3.1880566158908	3.06273627559773	3.02743514210547	3.21593637170417	2.96247882866654	3.33263405834712	3.28121792435576	2.99958060100164	2.90794365365012	3.0504938995186	3.0205168489072	2.92698758110902	3.03965012133123	3.12634028397253	2.94793468185623	3.21122942433207	3.05689469632719	3.09739663486372	3.31927290100999	3.06505893632356	3.16898037883904	2.99037274984139	3.08959048214082	3.45055381078992	3.17293826440407	3.29450531718007	2.87001650961723	2.97428601561878	3.0077888740994	2.96388418763931	2.9629551937234	2.99603761512538	2.99838667323772	2.92332320495289	3.0252107256533	2.93423882655151	2.99054312330591	3.04044948081657	2.98562445527402	3.16811040882201	3.07975988881819	3.1525635450414	3.28411168218777	2.95113559005799	2.94050829450569	2.91249337131932	3.00588323367537	3.15138073632762	2.88191791830837	2.89002086171261	3.05940009361473	3.20627970354376	2.98605854819243	3.11186274567275	2.92667242451958	2.84490849829604	2.99245771174705	3.04663710096399	3.03957405704181	3.17534311994755	3.22217207464094	3.0411751045739	3.81225080728382	3.06897295328408	2.98895396987405	3.0630942185715	3.12156237055884	2.97603229810557	3.15531238249817	2.77865442114861	3.07301161527588	3.48782515189895	2.96638217289684	3.05881994435231	2.99819598430141	2.99228642858221	2.95275630966264	2.99523603086533	3.17602748360727	3.8424027821369	3.14253547478505	2.88278508174852	2.92705827870929	3.09278974172908	2.88425372416746	3.02072137083977	3.22375428116261	3.02171335540638	2.89098690733319	2.81135247123225	3.16235374358409	3.00043570456193	3.00427849425575	2.79552467721847	3.11308530887973	3.27800946351566	3.14056380646174	3.12252940553315	3.32997109165189	3.00191153004425	3.01489664474146	3.03713200587631	2.9256657433327	2.84705236505479	3.11278757351677	3.07360595055775	3.04293462371459	3.71260611858261	3.18140968567559	3.24524224447349	3.06695647232362	3.32468531012035	3.04365012230815	2.85670901788902	3.12373774760427	3.10100785321882	2.90758559295663	3.29773035490952	3.35821357237088	3.18216440877341	2.99408023730437	3.13926361065017	3.28831447115349	3.28960442620977	2.90101238015178	3.09051586744566	2.89796448732393	3.06289071721331	2.90164611900731	2.91385090717244	3.07040861633257	2.90058556652018	3.17739798074109	3.3292303776615	3.09511494785297	2.97939715229618	2.88508632300136	2.77826760564292	3.14584652040887	3.0646257212077	2.98646714680788	2.98213267574008	3.1255555565252	2.93334541366387	3.72251088943943	3.0545514541032	3.07501373485508	2.95734793791702	2.96705210258342	2.98053382243246	2.91482874630027	2.97516976477939	3.2126579332796	3.01594268871091	3.77533749820208	3.16882950544366	2.92638399213122	3.02181556260014	3.18846916044875	3.08175324555648	2.9230208786723	3.04391011863864	2.9964311470875	3.07762285144887	3.14733325254232	3.25521363537128	2.99166498298164	3.01109865100431	3.04495448902703	2.9820044636426	2.93898228829522	2.85825619410654	2.95338010312467	2.93490289307005	3.07681037266091	3.16946087191016	3.04593441752395	2.88541030876081	2.95947633620166	2.89776232299842	3.00270324089292	3.1722640977389	2.85541874125101	2.86230905969309	3.01765818441393	3.25470564262636	3.13992579647382	3.10665201579129	3.02841053837663	3.66495241302002	2.90080858617484	3.22399841946435	3.11269757693114	3.04230709251655	3.38153528806163	3.02545994761889	3.03059019989196	3.15984983955893	3.01931149483283	3.04274968702139	2.99356025801225	3.31431198822445	2.96172977148133	3.04409065575527	3.16654235955055	3.14207865231843	2.95599586062639	2.85470953362773	2.94816154953721	3.14660175764078	2.96233692327911	3.25130104400373	3.00038354458782	3.35965524439639	3.00862584561205	3.15720317143797	3.06450007982751	2.9505027083402	3.15896395366333	2.88311340840214	3.54352935651044	3.181880539527	2.82375600592423	3.16682147278297	2.97760170918155	2.974413868407	3.27414617737777	3.10238454208634	3.05647588919726	2.95683590775298	3.32867323465053	3.14746125099993	3.00268622610219	2.94328832755117	3.03526164050275	2.86924967161947	2.95706437955278	3.10471240313375	3.2007244574463	2.91723585549778	2.95980170878526	2.8450752121801	3.00828316548869	2.97291013567121	2.94179318007961	3.18374931002054	3.14627346775307	3.46781415883926	3.03538618914056	3.54695489086054	3.21439438744846	2.97153468006108	2.94458727642789	2.83418645321255	3.43905515160961	3.43963274663929	3.06963121211532	3.07017046530573	3.07006745526163	3.09552246423321	2.97505769432543	3.11827512580745	3.03812902318688	3.00056398889369	3.09335769365479	2.96507887922128	3.18969683581714	2.87898701886196	3.03691171145975	2.95732810778348	3.08516086078807	3.1188327131131	3.06961180489071	2.96721482312157	2.99387228173719	3.13150142350937	3.23227656199806	3.10845502942302	3.34402579534848	3.0692686485362	3.14331601844937	2.8961214105461	3.00975495998644	3.15886763950916	3.27075651681801	3.03861612294769	3.01045697652324	2.99375499822507	3.23653839672967	3.10392748437381	3.36406067218616	3.10631501889355	2.97332903078118	3.00813208823069	3.15240184826248	3.00260870962961	2.99835664433769	3.30346059440563	3.14685906469888	3.11408133367833	3.23003857740812	3.10078534536335	3.16244547315684	3.67634951418824	3.01939700721471	2.97478272387801	2.95617138219448	3.03432562877865	3.33358008446185	2.86238814628196	3.03445482558921	2.91944085180471	2.86007295695329	2.93776716513073	2.90245150357877	2.91049624531126	3.09640660022601	2.80289078409656	3.19662063281593	2.94728106089985	2.98217950105293	2.91887163134445	2.8596585650494	2.90284020959632	3.07032769506993	2.84561618377562	2.84159394413936	3.19480945174377	3.12921616370595	3.06947460834908	2.96855966029238	2.93331620242504	3.01375756741535	3.01063664406413	3.00936998319295	2.93718326436702	3.04344468405049	3.26112401651403	3.20862238916635	2.98506499276256	3.00423748821077	3.09013784944362	2.97046472796021	3.13876988024498	3.18267889619015	2.92644277009331	2.94620391736817	3.09110921206515	3.01211141145613	3.0502553004547	3.03319424994212	2.87881445817506	2.90018958307375	2.90501161945649	2.89947095112955	3.01552040893807	2.99467223937323	2.90482504368199	3.05685463233934	3.15623165807355	3.19332118961782	3.04021051365905	3.14090280310428	3.13555138565759	2.97148287100724	2.97687426804426	2.98022681503895	3.16774728014098	2.95092658779061	3.06345453881	2.89951906819269	3.07051188039766	3.06801706564993	2.86772730196963	3.01035515115228	3.00850332364194	3.15075058138972	3.05628748804799	3.04685099583909	3.15526626483511	3.06815115019491	2.81985305966141	3.15301463401251	3.10314165097117	2.92840522023961	3.05243667801619	3.21988263121213	3.18798597954175	3.14825542226599	3.08367912017243	3.0996234520758	3.17493091512485	2.95416401696493	3.16250949305554	3.43026675648406	2.93148692921042	2.893079093935	3.2992739012345	3.142044784718	2.94056207422129	3.0582695915717	2.96967397328719	2.96526639755118	2.98852760571662	3.51644109784259	2.99267407964312	3.17629118023144	2.97873455465449	3.06470504769097	3.09833753796594	3.64553600128211	3.19533844695499	3.03871785531441	3.17478743638716	3.17634377402234	3.29850932487297	3.1830217645133	2.96641924368675	3.18588873479097	3.27296120176274	3.18185056830214	3.2097114161649	3.1844390134722	3.28137781184483	3.13811300332802	3.22661274007548	3.13301416284142	3.07642104850202	3.20007974545127	3.11314287191387	3.03142558100284	3.65534368554285	3.12178479135383	3.25938446807497	3.28666690597166	3.40874561396101	3.27454476585519	3.29271486349941	3.08698628220241	3.42796328808812	3.84714266323731	3.06836335332061	3.14774865914933	3.26331885559792	3.6358721959714	3.32049350260953	3.20589649533962	3.5469917169789	3.11480640801438	3.07941441100158	3.14234403658894	3.04586979028371	3.4573114517867	3.18194352086622	3.15177508379919	3.25062370914077	3.16383478117134	3.12746007924873	3.64043915793915	2.93357311587687	3.19539739690817	2.99385474930801	3.33289458070986	3.21955903399151	3.34533870245106	3.04100145938052	3.45728123652032	3.8550222423676	3.03367473680172	3.71762222891205	3.29526201105347	3.13556438358825	3.19745629359054	3.20706194948748	3.30398858097675	3.05593155532528	3.4013659678473	3.25079410897926	3.32262912826035	3.15914458817439	2.96131824279724	3.09249250627847	3.07232662822756	3.34483595636413	3.21526156799544	3.03774828367744	2.95537031047262	3.32318566327772	3.15595934395019	3.1364105980764	3.07797630873152	3.13688391770582	3.00731144218837	3.17469524652032	3.39499561595336	3.07271826071407	3.73773945747741	3.19952000174864	3.04587041317714	3.11350019422539	3.20445000237329	3.32247835447696	3.11235848665675	3.13279069671195	3.06743427446153	2.94654910656957	2.99792244438841	3.51219980441876	2.88899688521739	3.83175023486675	3.15080047544228	3.06463968965417	3.12977228077537	3.22008744010097	3.461947628982	3.09336318395835	3.1397794403901	2.92990513486633	3.20656333513267	2.95065716840621	3.12392602803122	3.4854699540335	3.29461466498135	3.15987951395687	3.02731575911386	2.9392722345973	3.29568398262231	3.14293179278422	2.95979355220855	3.43813592917559	3.04962911287503	3.23466524901285	3.42885948271307	3.3582973550484	3.29899334161272	3.11265356611074	3.19939610172526	3.10771107709475	2.92053284596562	3.28881745790964	3.10488669718657	3.12469976519761	3.12651160994334	3.01623264274352	3.21637602200709	3.71865110554033	2.97181909402517	3.31230507931941	3.10527571000777	3.19531956723857	3.05087167573667	3.10958809896622	3.09651105649069	3.26757558303882	3.05513509043794	3.43936611684737	3.19925090199227	3.46481710056171	3.4360083390084	3.12099083309736	2.98114554904344	3.15194576059611	3.45936782964529	3.02684647144861	3.06780311061666	3.16565602119166	3.11369383942528	3.68923326181844	2.8340567738587	3.21130771347464	2.94407380183005	3.08670490413201	3.38397987100502	2.99094910526467	3.14232583984673	3.03981106161141	3.10415547695754	3.04596514620018	3.8910878659964	2.94865821698136	3.02936826981563	3.77680422127717	3.13833320991028	3.01071645921299	3.1605087257467	3.17902963745252	2.92953063459384	3.26374240695172	3.02588601500698	2.93227092500284	3.12348823002694	3.03309815245212	3.17225281484486	3.04346411194581	3.01697952744084	3.09647795942684	3.32255266873525	3.14139105903736	3.31130242280292	2.98770181298705	3.07179235125137	2.88050390161838	2.96553674654505	3.12547659405696	3.08807462817246	2.84380929925295	2.98006058337454	3.03087405843837	2.96644456519888	2.77782333711045	3.13711173737776	3.52000128515912	2.96690751850542	3.00605277412806	2.98967694287496	3.00899776870865	3.06059669718005	3.50328276598084	2.90381858968566	2.99406666679656	2.96804694783533	3.17042125245787	3.13263277296315	2.97709675533204	3.06581498141913	3.13835395834201	3.028402392602	3.02320949948055	3.2021881528957	2.85313990834076	3.20493366170285	3.05565539956773	2.93956110168177	3.19594828647784	3.07471388777706	3.16189101618445	4.56823342469564	3.0548308272065	2.91935442892199	2.83583388656259	2.91716446034009	2.934288642725	3.01533264422474	3.51241213844106	3.02835296237955	3.12467926293965	3.11910670420841	3.4575475357301	3.24450850322743	2.94190534928624	3.05520593532506	2.9085195474136	2.97658114641956	4.01986214726069	3.01950993792906	3.00984179158433	3.09793134916659	3.05589600769808	3.20043299468855	3.00348206326032	2.96321733051456	3.01678759320555	3.48570046783343	2.97531086973158	2.94705339051826	3.11980130693293	3.11772976644984	3.03952821644752	3.01298389872744	2.9365945914015	3.0747634698565	3.20966833097061	3.37042787480484	3.22627300441145
4.28532306757658	4.05818550775229	5.96231163138794	5.31627095826366	3.94048933104721	5.52839509531927	8.36828024121807	5.65110400377421	5.32303045655747	3.80512451184437	5.17879505561532	4.45011862608257	7.22481090245771	5.28671737616164	5.52566266649795	3.9637648465871	5.30557286234262	5.26024008733604	5.30093788984028	8.28970035847791	5.26308158251084	5.28061096760109	7.35110872046627	6.48065501747994	4.36931722095027	5.70559997180492	5.4969348398775	3.99549004871837	5.1850374729457	5.4990365943817	4.27530876095783	5.75041558379887	4.72702001219136	5.17788941677756	9.772693619794	4.86243004769248	7.07142482420175	6.75746517906428	5.42323833202491	6.21576478871151	4.98447723475272	7.24628814100688	4.96342368423668	4.387136241058	8.3394890187917	4.61105353426013	3.73270370401036	3.90677304157559	5.52122603113356	7.23442950550241	5.63238404656151	6.57695966484392	7.62233010637168	6.77755751074297	6.78069566442424	7.04250619233076	3.89270660813107	4.32287474627828	3.7426068876749	5.71611773517265	5.10270335128678	6.23697797522169	4.58658341953241	5.12806458505228	4.6638758370629	8.48342606159115	6.94711313476905	4.72402204692453	7.13365216257008	7.35093593075312	5.19280250460319	4.41599482892215	4.09766309311473	6.15571840264015	4.8333757409972	5.64200657755489	3.47004972553207	6.92717215938419	4.72141007368023	5.58254526607787	6.75371211648103	6.115006441342	5.32521322267952	5.48604347877547	5.28752012137558	5.47848239092801	4.19486292642474	6.04621472480189	3.83166516586448	4.79623655336006	5.42793805238652	5.77498875367187	4.06780486822264	4.22322925068253	6.56965112501901	5.23428490959115	6.06083466496449	6.25483652240569	5.66179747553776	4.63907238852785	6.17028057599868	5.58706720083799	4.55488065093351	8.26121123265862	4.50369845110179	4.30553765856596	7.01378460508978	5.24619283532673	5.19223656362934	3.74445172731215	7.16515973951415	3.88291185596713	4.72831104599896	3.86083085896025	5.30617690877774	7.83909086426313	9.10117789310212	4.39912440334589	6.79782641322579	5.6049307018323	5.78648561445601	5.96579845574898	5.89818265540886	6.57295156378336	7.48805470654131	4.57448399994378	4.01968391422326	5.7856128298248	5.72472523863649	4.09694904982102	4.83031351158956	5.16005076317173	5.15937060108072	3.31177510992724	3.70666088053198	4.78419178988589	4.35067213975044	5.66529479149538	4.29802145102661	6.01498401394193	3.32209073299356	7.18265297026038	5.87861089238467	6.46617461504113	3.46189218936863	4.85528509114707	4.33569874849782	4.38695435089179	4.54309385523553	4.98475980252529	6.83100754686823	4.90392256444853	3.837332327171	4.26864175293575	7.78169895388885	5.91245600036615	6.21945968957802	4.16317640624318	6.02941379980259	4.50679032829156	3.15587280167049	6.16813162956927	7.58561564832715	4.61897599100452	5.4175239389352	4.06449215015919	3.69323776391718	5.8802010791826	4.10699840072048	4.73007303202653	5.92287660442021	4.72144892141161	4.30999771903226	4.74030816953125	6.28891204016956	4.75593060337442	5.35163005296457	5.03949393574481	4.33582825444805	4.24533280093888	5.02511665328641	6.117372846646	3.24173752730937	4.11650842656229	6.24821482183507	4.37863822271563	5.84207840002279	5.06708217534229	3.76906695997355	4.63674433977953	7.73028189505655	5.8069813053986	6.053383077827	4.38164738903612	3.96144144370079	4.54930110268762	4.72623033510601	3.97209824392554	6.93740599946885	6.6951784690717	6.59213064629103	6.4277175875612	5.16524142746051	3.79926023897827	4.22760863389231	6.38297066729204	5.28325193068393	3.34326949118288	8.32941995201784	6.05597020354851	6.03252922784699	7.53599523094626	3.92461350387057	4.78366655456497	3.99958423088308	5.29805565376515	5.6204883053812	5.67178006392361	6.06265058277918	5.63830141580976	4.19220810690656	7.16977974173759	3.92752754982224	7.96514037637571	4.55116185398065	5.53731480108338	7.53114472590718	4.66429458804721	5.75457886516607	7.193052615182	3.9972392043934	6.96742273203742	5.91133303565592	3.37662207725076	5.73776338040708	4.61165326561269	3.84278625791995	7.67828224819795	5.30319634776506	4.49665791296184	5.94973118025433	5.97484040427686	6.68334219848893	5.26013423482926	7.39314223157756	4.18862109581095	4.83446475222995	6.34782486696345	6.81337766083709	5.89423244742155	3.84391839447044	5.03648195223231	4.30912778438399	5.82162469840009	4.08442734234413	3.2207084269896	3.17431271130779	5.55565269146173	6.62706114506271	4.44382139886754	4.27031861412044	5.05952849302913	4.50470108100374	4.89425290166529	4.73421330584608	5.63172509913158	4.6072893913297	3.42217318667828	5.37769747058189	4.24406790500042	7.19909998362138	7.40729029261294	5.52412463600212	7.96200016747596	7.27033096122786	3.75408266277117	3.72532678359309	6.66824156025057	4.36802868765891	5.55636377456233	5.11730775588479	4.55979526921824	3.77605862428223	4.10918442681524	6.19792414990023	3.4242698763378	4.57271472541076	3.26323442964502	4.03519693109888	4.21549103629912	8.16878438907549	8.12022595585813	4.59289408525254	4.04804173570175	4.31517401952311	8.56708635065453	4.81773534019579	5.94064914287515	4.39651456981961	4.89629303155276	6.1305879403283	3.62128458462344	4.14705836911726	6.57097467187784	3.37368830164344	6.730608123649	4.37289864099531	4.74965231516592	6.38806956938623	7.09289749800867	4.72502557448212	3.86651219658387	4.4086633379003	4.2406239568808	7.567292425733	4.80603506042564	3.30209133988619	4.71130114390755	5.18063449993967	6.17686344383711	5.25850676681563	7.81661951127298	3.52684075135189	6.84546289606444	8.39185411117471	7.57094512355377	3.79994792205566	5.71839924550954	4.07854887676068	4.40642364866452	6.82921005876847	5.51486066341328	5.73544381753806	3.56119702145677	3.66631845832288	4.84483451183286	7.1359861837613	5.4697757808598	8.27100876167842	3.93358233367261	4.88379773308947	5.67423454666593	3.96062577684922	5.25021401586734	4.34352094465078	4.28001453526817	4.87796055258653	4.50801090688996	4.32948219885013	6.10545682838892	7.65781356161538	5.43073309603635	3.53277310514558	3.09277617611214	4.13569243055234	3.88908702223369	3.87247062304311	5.63627163738632	5.27631724217062	8.6491400219417	7.59919769137574	4.04524666406068	3.87177156046655	6.93702039746495	4.84497845667675	4.71121087887267	6.63948353202313	4.04793313817139	7.28462952378265	4.9445370815222	7.18572792357033	4.220410420511	6.58336168550385	6.12316758472182	4.43801609045513	4.78695948562415	6.60644660631276	3.61288223278753	5.68354355721022	4.63796080805929	5.64446213325211	4.92203260071221	5.21712441703424	4.08287269244335	6.92602528291611	5.434400079891	4.14657712348001	5.28294122166586	4.77544307490017	5.83362975802171	5.22435884886105	3.54904360010215	4.68916254374747	6.5902964304742	3.96820167103385	3.45704349516538	7.070246412285	6.08533066741151	4.22459298136013	6.2999418766784	3.26653021611845	4.43920710186267	4.71744598097697	4.06238650561585	4.23142768040066	6.24687815954436	4.62780069949809	4.28732847102477	3.59381309290296	6.28993095716134	4.44827746973139	5.02274972292942	5.16315504343892	4.64680580246432	6.24933272233572	4.9069866798886	4.6012790760096	7.14053760706	8.00889448275327	7.19155056670024	3.72082476725594	4.25517530203506	5.14879038842532	5.13049988705529	6.77165086602582	6.77857461703626	5.58615849811374	6.24871871011086	4.66203457545449	5.52607032072026	6.6484775601866	6.32334680738647	3.84388857789216	6.35616013066625	8.84383225826871	5.67859782910685	6.06368558565672	5.94481143218814	7.46716920429384	4.46501297660345	6.21475317813929	4.9491181920353	8.02854548112943	5.59786289685721	6.40011360939528	4.12277490122511	6.74521997488226	4.53066800631818	2.86524256795705	10.3644794859553	4.16604939676961	3.64485013938995	4.31176760558715	4.20250585355918	7.54499053583663	8.6006760781547	3.11514193384438	4.73430967677896	4.0071149394765	3.71892467134071	7.07512078229165	5.6010000993033	5.78990671592633	4.68315598329571	5.15642428915561	3.22221993287744	6.56945254481314	9.12323256058696	6.55378884148104	6.305380848587	6.49761771547257	6.9592956763089	7.16710183340582	3.5339237580626	6.25436083856436	7.17268691764954	4.54850742851756	3.75562817905057	5.79529201752846	6.57664251422608	5.34724176614776	4.94786264748417	6.23603687028036	5.22582189346185	6.09472664823905	7.95729226692815	4.04831219667832	4.03144032431055	4.95729707512297	5.88595419991125	4.26820391448248	5.34559944141023	5.83669023068082	6.31838765352454	5.95991633902955	5.5894282012878	4.6307989599164	5.71291281201696	4.98485294294263	3.88251295743193	5.25997772748111	6.60970413255663	7.86094515715789	5.09314330092066	4.36228833776358	6.36865325321205	5.54747606132206	5.92116549130837	6.35403931865811	4.22685695273924	5.96934132845275	4.87763301041321	6.93754232912936	6.42912016803824	7.00668366244424	5.58595592855435	6.35901228819958	4.48806607044126	5.24116196357115	7.67676397148406	5.60069285455839	4.66308464999918	6.54575498035833	4.73029476320154	6.36721285895645	7.14039121758996	4.29930468907054	5.12518223229398	4.4965639457306	5.5952095111332	3.69472197442055	4.49988730330012	3.78747959450499	5.31500749926	4.29764249943551	5.72467406622428	6.46954738133289	3.99607273371351	5.28496474535395	6.43052473977809	7.17083975107844	7.8924774791903	4.03326797635681	3.83824860650745	5.69083666726973	5.77223535463565	4.81376099233461	8.02813949781891	4.25764596641043	8.11834501730759	6.42010312399054	4.72997808396034	6.21229317732255	3.43396059141939	3.95472685894813	7.33708283663826	4.32865560304216	4.0198649110258	3.87329658065345	7.19613373564507	7.09390845715469	7.72677223543439	5.22674511110003	5.18172464183329	4.51115936109727	5.93676378627781	4.44425526819655	4.89833699884987	4.59595281393993	4.84591376373451	5.18949309436332	7.81976625715867	4.8764956958473	6.28454004447562	4.57861980787014	3.90892579750994	6.45780859610348	4.12510731204027	7.40873537751509	6.54096078969361	5.69532312724816	5.81770338789413	5.41086903519718	6.76147523260418	4.90756384644185	4.94101101079949	4.58825084840619	6.30179192115263	5.6518470466025	5.15571727194841	3.67267481602469	8.18147787998818	5.54691250095488	3.46813568119023	7.01640168618468	5.56699705795587	4.51707853955192	5.81776310218065	4.23857041532865	4.54076992721648	6.55371968058317	6.10351909289479	6.53586047822751	5.08838416243757	8.07124026746681	7.55125626003255	6.4849579527037	6.31330818116719	3.48602496735315	5.84689126396707	3.93645680724586	5.47258104638188	6.60659634655749	6.52972801844042	4.15556093802681	5.8843597062058	5.76613667678814	6.15312439952475	4.67660970205034	6.19287013655576	4.322211478706	3.64256369481521	3.98357258230191	7.95395108439154	4.36944085980033	4.91057774294314	5.28073320070846	7.08126781353262	4.41984585590508	6.17217225005388	4.07296888751539	6.67403263127688	6.22142683105367	4.30790791917658	4.22634338840698	6.37272447703656	5.01856239351502	6.00142364418562	5.90008708587636	4.5588788722574	5.43984433368352	8.22594494374205	4.78132728986461	6.79064841783207	7.53144997855206	8.26074149462303	6.37326558334256	6.87319346218034	6.61301915383647	6.94776017205289	2.96882538561695	5.15764842030655	6.92765496908206	6.37210790235815	6.24401960074917	5.17928016185546	3.71502471114336	3.96776051649126	5.64918100753144	6.80634686111344	3.70284189285026	4.65449950943381	6.00808954902502	4.91213047681061	4.72814333666438	4.48175941401519	6.85810170603258	3.51142872672412	5.81484024128961	4.12103465505475	4.72761003646439	8.38889686391537	3.69508132829851	4.69688827039842	5.33486851741285	5.1902139376994	4.04927919811986	4.81768996666	5.7401722205864	4.21454723025589	7.45481764760123	7.15044863897405	4.75371360832125	3.86135288203094	5.60336160211964	4.36828899465409	3.64111136638171	5.62686937448164	7.22932954483326	3.20972320195024	3.32826433945163	5.45822682113531	4.1823109804494	5.16770762116439	5.1191414109675	4.99616028303438	4.74085778446569	4.4142583896143	6.12030351931255	4.68560348618532	6.414461407934	5.84970723838623	4.8951651465457	3.60286195216382	3.41045499339414	5.97054329898589	8.59412060081451	4.65298691687179	3.21848307306376	4.37658773430764	4.74180133019819	6.14093576228565	5.83332655096259	5.49243924082323	4.1415666988701	3.55043615575775	4.03590451327927	3.71713014301119	3.70641498264424	4.77754753896773	3.90936381790892	6.00527101720717	5.54985507205171	7.96868279782109	4.03970497234913	7.03988745556725	4.18973503206096	4.85725192737665	6.45903355475612	3.41111866117571	3.35404643529843	3.869147889619	3.54369464207751	5.90240713879917	6.89437074279375	7.48911815062952	4.54067805488034	6.55885863038038	4.68344069697062	3.24398743536808	7.61928185937353	4.00819580776533	4.94591255594727	5.43743659926347	5.23614325030561	5.40279790985702	6.04637424311485	5.97125300150738	5.02688140166363	3.12604637650603	4.03512085164824	3.37819503579887	4.51866882597416	3.11099775632321	4.65037751641204	7.84917486616936	5.70707188959289	4.12987438297584	5.15553719233644	8.29662952285964	5.96813397880432	3.35202540269398	3.77233121957798	8.03500032166402	3.53772719172088	6.76134193297878	3.97181758441096	4.20161810893941	7.20628936576104	7.77531076759642	7.58671866300488	5.45959562168663	5.2260124259551	7.35799827538837	6.65074775540697	7.49536430541639	4.24056331992855	5.54468670386926	4.82187856570064	4.96557945882272	3.064657276729	6.28029532022644	7.45711746818005	2.97660569339725	4.82564829826762	3.46795404040048	3.56464493905548	5.05844018751436	3.89112096625179	7.39790850451006	6.09437519354717	6.70309249913646	6.58324027621096	7.00598274962056	4.58777488205032	5.29134849500122	5.95101892568059	5.20349822921843	3.31309182575769	4.57006176575782	4.51366430020489	5.95106191381804	4.89108645623024	4.50209804007896	6.01853666074136	3.18796312876809	7.11507576223461	4.16193223256751	3.58567373808909	8.71900040401096	5.95516036063847	4.12649833872637	5.84569691048815	7.77406672438093	3.01468321042991	4.7341895420699	4.44412016041131	2.77328370682839	4.17254943746081	5.88223092579663	5.28675311987225	7.49723867244911	4.24917967536016	6.7131704704989	4.93019745383193	6.38800589958927	3.67388841614107	4.23606545699012	6.10487706150285	3.24560094265553	3.3606626567116	3.99953650733047	5.75084322410985	6.62980430637174	4.58533338551693	5.09545991734414	5.61899700163965	4.32640896618127	4.80612051331321	3.24657607979402	7.51997741595176	6.12013866956489	5.01782772001254	6.16154664649615	4.01845811768639	4.41099149142062	4.04570242987251	6.84891680483369	6.84534615626551	4.90558396125248	6.47678174588491	7.70445450708291	4.92326836240683	6.4902342317816	3.27449589789165	4.41805027697781	6.23689501423716	6.66609133106009	5.52935476160128	3.61854042420639	4.75426185357886	3.62693157863065	3.25660216101868	6.43041546071795	4.00285121221047	3.67303972862247	5.87243616122352	4.48718189839908	6.37842750818528	5.46443023698137	4.63663810269939	4.95729329660255	5.75752158622764	3.56427499244415	7.19352715243556	4.73566514118533	5.19396842662953	3.59479243359318	4.51251167651907	5.04698957978571	4.97540482361573	7.8025562340854	5.45152471851329	4.81999501809572	4.52844446177249	7.79464430870822	5.26326477954012	5.14363627094173	3.78734317215559	5.48914140027772	3.24716848492412	4.467504846192	8.14496554097711	4.6586627394453	3.90978284265961	3.42048424180267	5.94783824387966	3.78588115310001	4.29920849893801	5.44618763997372	4.41609676223036	5.33673266729497	5.2507814056956	5.65726820083479	3.69348290645889	6.84847707384664	3.8959717933332	4.52516111235226	3.37965711910436	7.7210658175209	6.36738168461495	3.24774168895657	6.48807897612116	4.43494115461297	3.78458495284968	4.5190487014776	3.29989775952125	3.99991624016994	4.62386486045549	3.35892751720964	6.34549562913738	4.66087103764445	3.51475468131705	5.93665781860655	6.00820658163734	3.35483945386145	5.71387577037396	5.37862012575883	4.32442528302179	6.48382682471035	5.69467610693591	3.13889242316913	4.1387975346157	5.67362442132847	5.46277404084104	3.58647540693011	3.15300106653426	3.52306336004931	5.46936745838365	4.84371605919163	5.40495565689492	6.98442735661311	7.24122688862268	4.82851495028197	4.12391471068538	4.43905070092554	7.16771164548901	5.06132163003664	4.50700412420755	5.38422958252362	4.96498827042117	3.75725488861019	6.56223941571725	3.59778623366878	5.15874020778547	6.0141907675495	5.24139305364654	5.58727467243782	4.31441403452967	4.04502773554778	5.64129080619922	4.0010990896744	3.37964122161597	3.40710034353261	4.12506402055186	3.589976651256	4.70420691252459	8.07505653661181	7.72111942759445	3.83099399935325	4.03604455257475	5.82207955845883	2.90277997135	6.45339517812702	7.72140970273796	4.23228929712541	5.41982100738339	3.15276427456952	8.42176385206987	7.14604158698353	4.25712169458266	6.12001139075863	3.46620834167239	5.83611928920705	4.22607022419429	6.53672946445941	5.51020054971064	3.76665676656096	7.64475297910149	4.61533675411354	6.87834296395496	6.88770224208046	7.04320283959164	3.07756695572385	4.92607624632338	5.11659693679706	7.73779251546529	3.92087452155505	4.54567992118317	5.82667585479628	7.81427314330708	6.45094477585964	4.00748829770763	5.24739671999735	3.63513465843906	6.18696691964497	8.83708471194519	4.49857792942975	5.07490093380435	6.63430460240126	3.36856498622076	4.92788624798954	4.17300196679131	4.51281811293786	6.0148498854644	6.05429521344465	3.65414615620329	5.18462872755637
4.65897404900872	3.27563534931289	3.12673814293467	3.26906647553623	2.85465061502376	2.93409970260676	2.8104288664252	3.08910733192755	3.22841084958914	3.58671621051204	5.35523757520147	3.33618879735168	3.84231642040476	3.54727981891404	4.88886296797936	3.90493351111351	5.72389387294052	3.23246316352164	3.27091716722632	3.27499023541177	3.62768381169814	3.23366261610737	6.69683747596152	3.60193950896657	3.18613582614724	3.642475286005	3.05181870440681	3.46988188119808	3.10944307079967	4.67329707204432	3.89548010264666	3.06774170144578	2.93795760678836	5.76787204969681	2.96370462065286	6.17674749226216	3.81376743153133	2.95926998499263	2.89186808516209	3.22488508952828	3.6622600363369	3.22308221170101	3.14703671120716	3.04258907275999	3.68867410137904	3.22536116938151	3.85372838635934	3.32030557263851	3.20731685683556	3.08127520714887	3.38312561844923	4.28055092276129	3.94419799757264	3.09530091715089	3.24033566193497	4.70538798137836	3.31526601243867	3.05331961753227	4.02006448404421	3.25934043151047	3.22830108231183	3.1055812326326	3.87058009527746	3.07978800826043	3.75888718824437	3.38909680179424	4.88338756761505	4.53728290523441	3.51775721791129	6.63728069724098	4.26567597342114	3.31472240569119	3.43314978520954	3.39883330463899	4.38718750563702	4.6558187583224	3.66936072024184	4.36594703150891	3.32682757890395	3.0887004709114	6.21793658963814	3.62473395119257	5.17561763523236	3.37179776136323	5.04778708894922	4.06049639818684	3.14027647321575	3.78287033187213	3.20676872004892	3.17965568727675	3.50628048378832	3.17149519761491	7.67088140824084	2.95284376265707	3.12884408479527	4.23732592513348	7.35614260711847	3.08117594898924	3.84351567174044	4.47066442459109	3.38127140839769	3.81536209208782	3.98197818732381	3.06720672158205	3.35032537000216	2.94692367850576	3.38948479384319	4.37230040724201	5.35282712360656	3.15201140306834	3.5170607889858	3.66397686589965	3.42831368425189	3.4580535469176	4.79882707908951	3.15273428363854	2.98756570889152	3.48801979677793	4.13452438719057	3.1932706216714	3.2149232885524	3.1419050887134	4.02884132695522	3.14529169077368	4.87372094930059	6.17961043853122	3.02008155445231	7.25119711555624	6.16173605563657	3.37508462048987	5.13005141809326	3.10277192005766	3.31370135509575	4.13866823004966	4.23885779590966	4.83366915145348	3.30664205677068	3.91570802450933	3.23545110746122	3.29285327018634	3.37984340014874	3.10721816928522	4.60414151156865	5.58540636696232	3.01408214865005	3.66232026568305	3.0422305813906	3.27346242387126	5.12375940899486	3.7437248843068	3.24224951965237	5.03923387536386	3.0666502970237	3.38365385142704	2.97745317605478	5.430856286702	5.65502041067557	3.12466089238308	3.87533399220626	3.32966410101209	3.09473031726343	5.5197668644897	2.8994706375986	3.52247494528425	6.45088681760596	5.72052286800586	3.06082468392846	3.91912972248622	5.9094520237162	3.31612035457471	3.23567209391405	2.80475950926788	3.59926325623438	3.01206161980818	5.70893478262251	4.98949199606441	4.03390362213689	3.40330410148002	2.92120448679945	3.47966423266399	5.56453682201152	3.01847602516108	3.48717220046773	3.93327641182102	3.26204951228656	2.7913578767453	3.4894875908318	3.52813528844596	2.92847545964761	5.47996836575855	3.68487308971429	3.85668270590825	6.25483443362771	3.2584057046045	3.2727407232158	2.95323648101156	3.51800139318818	2.92084067597659	5.25952012398003	3.03610332039559	2.94951001903175	3.19764359156245	4.31861414831119	3.95240160045098	3.98497109767494	3.3291733289549	4.74311599754345	3.52620085823168	3.23785958879276	2.958962189878	4.91460419212411	3.00822677295781	3.14319084556092	3.62037789074212	4.83449224413524	3.26533269027256	3.03230770689663	3.26976954502427	4.29849473660558	3.26641945528692	2.95726143541705	2.95020461585224	3.10030724990302	3.46750527889143	3.11547937989357	3.03445976914657	3.14632812749954	3.28942594188477	5.76755477332857	2.99366787414209	3.04938785484104	2.86468282527801	4.80957226010963	2.98749903427223	3.18843132811647	2.96294159497779	3.64144719776218	3.3814559882529	3.14288852007282	3.14011895681599	4.89567669793293	3.26685042739538	3.04572395438644	2.9155304076	3.04033953683289	3.0049731484347	3.12285333736815	3.61392261543412	4.13711101610666	3.17007435295808	3.24481274186609	7.1290989352313	6.43266427400859	3.32815025691137	2.7370823916995	3.0050611892899	3.72562011143965	5.89327796796193	7.09207518357316	3.03553413531663	3.33920514215336	3.15430857522698	3.14456072171718	6.43291735958819	3.21437372444115	3.16244948460034	2.82518717122603	4.40002035741271	3.0253596644562	2.88752367962028	2.8746888669424	2.86684751846746	5.4251782844694	2.99867717649927	3.20432420857116	2.88144027767183	3.14577153610892	2.93983018671628	3.12379234057359	3.02564774731673	3.07735422881641	4.58221421607917	4.30638538037805	3.05572970817848	5.75584357534852	3.81389811897715	3.14170268575746	2.96595470953012	2.98879291330264	2.8929283040966	3.41169862015627	3.82918518333708	3.59215348733348	4.17654294015473	4.28996796614683	3.36836998028932	5.32138018177388	4.46227439006207	3.03853139557509	2.98758772652357	4.13950118976809	3.19711327744959	3.69616008356045	3.04754173340839	5.27965903278187	3.11782996860561	4.44600477532253	3.21244026528411	3.8799930150808	3.23068284560667	3.10233181206676	3.28409846432144	3.21249309243741	4.00555629779355	3.15607943112266	3.11485146298762	4.32557143034113	3.14648360259555	3.04508785803319	3.33865183281202	3.43577181070237	3.32314149094283	3.11064304508349	3.26027946294505	3.54174499320347	3.19986077062126	3.29887285556602	3.3457349003004	4.59879500803676	4.06426454839401	2.93340419821297	3.06307056278306	5.34263031724432	3.12672583233389	6.17801640581386	3.35647540029996	3.16103111115891	4.92782166071537	3.37915051726849	3.09978573097842	4.20350308095335	3.06223223396947	3.42654172784244	3.24639033888923	3.08514481633346	4.64905931960756	5.09615090070764	3.15018518131119	3.16321014358531	3.01263524745908	3.14071750800789	5.18855373894067	3.05318921166159	3.11373335675339	3.13957112825362	3.5872045310234	3.38149864139979	2.93640831451515	3.19932614484821	3.31818977457287	3.32074820309874	3.11187539887217	2.89649193144463	6.37435883848585	3.9245609348599	3.05159480648186	3.09112566569578	3.74466328751166	3.07314100629171	3.11692503622552	2.96896271395906	3.04645874567803	4.16444798057632	3.90731340905732	6.10012472571645	2.98220424633137	5.69839424647301	3.33255085040455	2.90788753393726	3.23872226186724	5.01145341728965	2.9102025838977	3.06405933063323	3.17376224067111	3.09331391504389	3.52211170893169	3.2530990326116	3.27858195265158	3.14509523904859	3.41037824726584	3.24382967163118	3.09950278399101	3.117055685642	3.11809467637565	3.11083137581567	3.12640982399906	3.26549342958513	3.32326922192472	3.42913406387119	4.40094084384475	4.96648942364356	5.80475291295491	6.55423848161613	4.05399266872211	3.12349879969279	5.41061340917077	3.34598078139295	3.33781469673808	3.70926883575292	4.45985254500951	3.01605977178773	5.18026584005489	4.13810792109989	3.58967451703431	3.77899164904958	3.66817270475443	3.00212159549821	3.13461879578653	2.91357019849456	3.31313607321421	3.09520595668718	2.92978513953785	3.13853079248861	3.28172438317277	6.27608082318359	3.224087904069	4.65126864563315	3.23192131417793	3.12516302810249	7.01192588479002	3.80257454484824	5.10289841267836	4.13274855812153	3.5209414355411	2.84367589232728	3.65161468618619	5.67593628890202	4.57413300232644	3.42834894772202	3.49586644470156	3.08432874899588	3.05052025115108	2.92893948401549	6.54901981856776	3.13684453893358	3.30270875084944	4.92978548755492	3.00450277792391	2.95519136782487	3.16404696054452	5.15302496591005	3.18016665316205	3.00559420183658	3.30407586796721	3.08260366703961	3.19627031139044	4.76828891369545	3.13299645043915	3.10142406461045	4.24499597186528	6.92788319699166	5.30184976942079	3.47857005767628	2.99521309565197	2.89531566709456	3.1795597538973	3.02323520775917	3.09731769060308	3.07395658206178	3.12062688415775	3.07609018062151	2.73617723177429	3.10466165733737	3.08529351700683	4.29915791020202	3.25893862329446	3.37196672281346	3.30648057717546	3.63926444868765	5.99799139356429	2.82648910739942	5.47424167917518	3.73108550680521	3.04184549690256	3.7584638464157	3.10474133351417	2.87584209764636	3.2663174852683	3.67433751977949	2.94744316900688	3.44385130280454	2.88029984730075	4.27013980574397	6.25880896927536	2.87625512632737	5.86570667077541	3.09299691158626	3.28446050530573	3.23141656511045	3.11056051099991	3.71724872130017	3.0649297353407	3.55439900018872	3.05610213368656	4.61641247601249	4.3629298023547	3.21128246662222	2.91551584546052	2.90253424066629	3.02824094616831	3.41861855170955	3.33210094853586	3.03201730525383	2.95112163482287	4.28392352274705	3.26269680394973	2.85937891234514	2.91367526153814	3.35705413912286	3.24516918686193	3.57317436809	2.87654799796436	6.45269926129555	3.22763932243936	3.26845404509667	3.19354995802751	2.76490542559111	3.01369454034721	2.99481377666486	3.09548347010934	3.14509523904859	3.2004051080507	3.07221526185238	3.23804912227648	5.45504817755241	2.99171732061474	4.88713534682265	2.83333508481719	3.16398586558782	3.2393083580057	2.99646219837409	2.92362365722496	3.38719239361487	3.29046461211018	4.51088154388489	3.10756478773556	3.09133111804571	3.16585612886112	3.03517132593049	3.08453315389901	5.79400579537517	3.01108245236318	4.58337242994423	2.94137625609069	3.13144993831261	3.49047132234365	4.83269117142821	3.41360516984299	3.98709504699414	3.35528749728334	3.1793315264751	4.10052089782905	2.95736941630171	3.0460361925211	3.15296354153463	3.08173845106573	4.6939363830165	3.06261143380901	4.01677555327616	4.33069736761304	3.03428000009593	3.03094766691607	3.31309182575769	3.19396849425432	6.168296622723	3.14667962825503	5.48924952163654	3.102920387252	4.17915770090986	2.92268486182547	4.51064974663959	3.38107456148393	3.13160967508489	5.76171238850153	4.29279852314239	3.21463706626586	2.98611964532913	4.08489861355576	4.50746273959429	3.2289031556183	3.13415814729027	3.43031278431698	3.14380785405386	3.17772100013019	6.16736896163218	3.20537642907677	3.16920059610802	3.14938570794003	3.61242892828462	3.12481995371441	5.14120143782276	3.00975270090394	5.09214112211979	4.54198137453363	3.05136952574192	3.26812647856134	6.07444654809377	3.39964761569105	2.90101533535511	3.2161460982863	3.38846513095268	2.93785788144198	3.87960442747587	3.92750583652293	3.89536941705621	2.92621689211949	4.99677164493814	5.33248518743681	5.36537224372136	3.79294940809134	3.11211490077181	3.05600254358758	3.28987377545952	2.80343873936801	3.97050650969486	5.05633461275479	4.9161541588652	3.04835123762407	3.19920490626894	4.74616261764849	3.16417303403592	6.53931974424151	3.02132221939659	3.15930247965918	3.07353543407188	3.85565349269481	4.39696484532283	5.26073227037558	3.44878344467456	3.40847828308648	3.1812923301328	3.04981932502143	3.17178143336838	6.60307650941017	3.26970257207986	2.94560041346672	3.29082236384537	3.17690446130052	5.66892187969235	3.2432195857132	3.61731255422528	3.74039313564035	4.38204596926534	3.26753135510249	4.13918829221777	3.43226599778742	4.09754745232045	3.21088275515796	3.14555950605886	5.04827400884802	3.54092233106016	3.37859744742658	3.27223496318869	4.10635172712587	2.92604226652431	4.40061064628434	2.94594308899336	3.11028456211785	3.30957691193816	3.08493141108692	3.23296937271667	3.0060196668396	3.14498891540408	3.49213476692462	3.18425118488933	3.08120840852273	3.64185330865564	3.58453803452116	3.23523192210652	3.26807265151228	3.22769825641622	3.16243546183954	3.13763248263937	2.89162621108383	3.02109383414591	3.1335867340894	2.98219040584716	3.56011760224141	3.13634745150174	2.96459403715546	4.56298163879265	6.32672899483939	3.87987765148724	4.57855187851865	2.98695127432991	3.07470240959928	3.13573814173068	5.50977147836151	3.97660582113398	3.03684278647234	5.41565708800675	3.22858550551089	5.0753994312029	3.19009938984436	3.21774081883386	3.14114910394828	3.25813082793383	3.1939021856755	3.37031247329239	4.87166160372266	4.10133967370035	2.94572373546806	3.22091581963478	3.93367448300736	4.74874194093133	3.05344644001023	3.28821013746767	2.93202083839312	3.26349641837897	3.28780375724988	3.09373268895951	3.38419648731655	3.12298474705979	3.24516918686193	3.54520589533822	2.94632596791869	4.61134875723704	2.88123254304249	3.25529782507784	3.13046877317621	2.99338854226995	3.08893531232309	3.17676349106473	2.85132403228157	4.9290178275081	3.05374439949519	3.10174134686766	3.45296694300232	3.08701248105352	3.13639054626686	3.06496926610176	3.10602490508702	3.14605015258428	3.23679147131258	4.45001555880694	3.27461617928908	3.29142829295563	3.1375276861701	2.9657301222072	3.20416964502374	3.37753358729772	6.96247709305225	3.02861954360832	3.2284321825765	2.99935551677543	3.40457554480959	3.18428868241123	2.9775892935203	3.96742762612527	3.06737277717265	4.94214972487966	3.72491409650738	3.2296336036142	3.03196792044317	3.09958254224227	2.91152663447677	3.04080540600184	3.09776233209034	3.27188283139626	3.17725983788417	3.4841668645438	3.91276216427947	3.03270406671905	3.52843269950626	3.58707596759557	3.15086076688228	3.03732547319179	3.27546755255708	3.216335965846	3.30900854475768	3.11411520388924	3.10136773492769	3.19585998145639	3.2534106438196	3.86163119802176	3.08417721123759	2.69692945884234	3.33889807098093	3.06049860856731	3.66255078586484	2.92173233981901	2.97252955505661	3.9148021519001	3.00799411235851	3.11986731758533	4.0905931045711	3.84275688959483	3.11885510319029	6.83696039487444	3.00222424421737	5.1976183773344	2.94585787565513	3.15961967110945	3.05215984777666	3.42481962304498	3.28768388483416	3.59802446097335	3.31009630059645	3.95176996488674	3.16673964287044	3.69582082245565	2.93127412931591	4.59248795181871	3.03109339607083	3.48657740406234	3.13482915335972	3.06600686279199	3.16281115536116	3.29953717598718	3.66544479085949	3.08515938474613	3.20227368652131	4.13659418763079	2.96999179804314	3.29767401154674	5.20232130159672	3.33744901112499	2.9768338815298	2.88976504639366	2.9014536695237	3.18660849757395	7.31816712150989	3.38091912774795	2.95501711417276	3.21206476838349	3.99847955070831	4.81231034056886	2.93005010240526	2.83347533538776	3.03620806072923	3.25876970556896	4.65354514017719	4.46674514777123	3.89195519025756	3.30206545833119	3.07921781529023	3.45043980905442	3.2843184563346	2.90944621213773	5.69779956185153	3.41002280253536	3.00957850481716	5.52409577639988	3.00799568475722	2.78760444503489	2.97285041875679	3.393173585495	3.09220460745132	3.14921035773444	3.52560277025865	3.53392833530869	3.36969403470635	3.07439068264079	3.35476869304046	3.22372898746557	3.16509170769169	5.58918790868093	3.00405360152504	3.70972172911555	5.36437951244229	5.34062150280582	3.69708703217988	4.77266554940851	3.03514570760536	4.2817799196474	3.84832034260148	3.39063108030428	3.44943008905984	4.15149087087639	3.51773404920663	3.35479692166696	3.05725568588338	3.17187616363999	2.91067632189328	4.75527893508146	3.09617762990228	3.77045387373356	3.22722348071441	4.66328354554497	4.35460428990527	2.89459983504757	3.10595190801861	3.03049919071602	2.84820318802121	3.39703940068062	3.11534367298729	3.16126596178594	3.50037175705048	2.795325017176	2.83429362856419	5.08330582060968	3.97660718553748	3.21843531143588	4.62210964144014	3.27359143118527	3.07999715417668	3.38046119789981	3.13780061062522	3.3591577039103	3.31669222025261	4.2645198333413	3.18182770596172	2.93148388460778	3.59066312347476	5.8980816163755	2.94713813152408	2.99032835755996	3.34256507129481	4.02130167165469	3.2666780743187	5.9761469832587	3.35402925231662	3.78038988207737	3.3464817063905	3.13721260199459	3.38387750888022	6.05625099639598	4.34149445440955	3.1397859139329	3.1038952467019	3.52756841855852	3.23670220136019	2.9917580134891	3.23300259368179	3.06865907885451	3.10386440380266	3.39794867663697	3.26731846876731	3.10997785113179	3.2072673995391	3.33401543999485	3.24935012909894	3.54067858723337	3.56710170780684	3.31700341302841	5.02075632160381	3.60203720639465	2.88276620642229	3.07375351244909	4.66903041693569	4.45317739231969	3.17422635774701	3.2157967661939	3.5572612297935	3.24475113518102	3.24999278680794	3.59596250054398	2.9220261676632	2.92249756167127	4.80001291038302	5.1354562951718	3.70882666726298	3.45367968568302	4.08516525816392	3.25650780076392	3.62985854295801	3.01227191632484	3.46065115485187	3.03456797564089	3.23892024387924	3.46339897725849	6.9402011421503	3.68280222693979	3.46919326919882	3.4205007748914	3.07571143629028	3.0159647903614	4.12120483654776	3.42374446595302	3.08468526575861	3.39668123400525	4.4617909015085	3.52983613822013	4.17275288775271	3.1574180063909	3.59747259353029	4.5914258193432	3.08997967206148	3.63685207425574	3.1579493726721	2.99237442886832	3.20302730120703	2.86455002390652	3.62733968139149	3.32044558644975	4.01221169938634	3.527041400875	3.28815069703994	3.52103509805905	3.16934693101528	3.40957252874162	2.99351461082913	4.02384329689974	3.58895684484981	3.61105254282428	3.11498951186434	3.06594184024136	3.03190214213941	3.04433492712749	2.75727438417025	3.03311792204063	2.93177175674286	3.22758336895551	5.0275053503237	5.0546798769338	3.50079607223546	3.15848717414272	3.26307779921096
3.51648821778718	3.48790762514565	3.62504160731054	3.60424189780197	3.54063446756849	3.35702808991484	3.52669149938654	3.62332800490732	3.6431478894326	3.24613852021839	3.32261949679048	3.22965545902576	3.34770641244492	3.72888014078891	3.28105321363327	3.8643442997308	3.4295206754868	3.57750740943127	4.06799635897279	3.78559466705471	3.90993211433645	3.10833081816622	3.04719689332211	3.98333806128609	3.37853060698092	3.37808485328335	3.24177935439865	3.49526358456583	3.71053139274434	3.31775511651147	3.36112197376657	3.30035139768161	3.70884725946131	4.05208789514333	3.53339121577117	3.38622891293609	3.36396292484155	3.49477733495263	3.41746910908814	3.6133864409068	3.14583230195165	4.24339492510286	3.89620862423509	4.26727094184432	3.66965333374894	3.63531006416048	3.22910527660506	3.47028848425711	3.19767126313176	3.7283871156611	3.68928477539612	3.54477276874807	3.33944049977847	3.62630348602623	3.29603507113568	3.44314294161522	3.41428691805813	3.82090777343284	4.26437022986613	3.46452454763493	3.28371436719556	3.48571349136672	3.35423417668252	3.50573307285088	4.02173055719378	4.30093751319421	3.54588955107101	2.95025866422676	3.65109575495221	3.41001711963762	3.25905126255228	3.37476785255951	3.56284630436192	3.6424531690432	3.33119797091605	3.52986498083169	3.48477940848613	3.53978589784928	3.67374305394868	3.31945251224397	3.49962703978802	3.28831762744269	3.51462648575509	3.25873153259417	3.33896368931463	3.30757614324462	3.17279323586531	3.16235128362913	3.5331674832267	3.54599440106812	3.25074236132858	3.40589054663929	4.01343114208821	4.00405604032338	3.45601266900089	3.64983023107785	3.57203041427789	3.38321720966023	3.93847217121344	3.61988103355008	3.60935366811905	3.39247700533518	3.54686045243769	3.73268394485042	3.74921138012307	3.82299104728524	3.68665766695713	3.55003642825204	3.19620527088797	3.55744894005438	3.5220697342505	3.27608083904997	3.55534781564623	3.42894195790521	3.54285683783282	4.10875243107554	3.60928578202276	4.18528463890276	3.30855805261046	3.85959969932149	3.34698907580243	3.51589865571093	3.45472162897009	3.3035196566639	3.40575421540297	3.35877704693514	3.38890017733357	3.57755631837633	3.93843213120556	3.61497400662473	3.53974974208447	3.88372804589386	3.65301335375707	3.38478006553713	3.4160670377487	3.6880658007216	3.73586132193503	3.52583503298295	3.39219828938851	3.34718939118381	4.09342651421841	3.64302566848451	3.5012609881514	3.72798914455562	3.67109829446481	3.65019392581421	3.58690424305553	3.74052376921584	3.42433501709389	3.44116609664002	3.66722791238653	3.845857426676	3.74685012471267	3.71903051229947	3.42521479474074	3.54657572916832	3.30282271681442	3.59406397186871	3.51139668616364	3.50697558755656	3.38048271142597	3.6253291484675	3.52334982587213	3.48821749393782	3.48192638900385	3.53786457677819	4.26474498282433	3.60815253222731	3.44952383675259	3.65074862353193	3.31316136132507	3.52212832946585	3.71027553111198	3.62905798296874	3.4233970060701	3.82422236357507	3.92209783068124	3.32666361295579	4.13052496197484	3.24399339993655	3.20909663240884	3.15693103222404	3.45598796220403	3.44448287155805	3.48243835093424	3.93643259026992	3.42943943970542	3.56810551752522	3.03469965077749	3.80860897215656	4.16709519928664	3.66281192696134	3.61038858258857	3.34742870948298	4.11723670377519	3.68017403723034	3.83929744789643	3.87698055378796	3.54886540984071	3.69148542141879	3.33475922072755	3.35564004748987	3.34304143097445	3.54696143253813	3.85635395196558	3.53636741159547	3.66829064576574	3.88546130602507	3.57030378848569	4.09406363827026	3.2408641832218	4.12199492872397	3.58311145644027	3.38372351605506	3.55465179939822	3.3422123647095	3.73497535350085	3.35961057638015	3.70999581324539	3.39053520186798	3.59148914632773	3.61881769755278	3.41102991846577	3.42040581480764	3.79416764388284	3.47790312259229	3.32955481793783	3.20371923931649	3.91274238807254	3.64940579823783	3.18589711304361	3.41205609348143	3.34577448036356	4.22820432333711	3.91877745744973	3.79633229658383	3.21222278167405	4.5783193990935	3.59891551787714	3.25124812203258	3.35798862361836	3.36103062745424	3.21543578874313	3.36452597377081	4.80344207221255	3.21872238326434	3.81319068561312	3.37665518384878	3.23666060001268	3.29867734954957	3.49941664845962	3.49520272385888	3.87012681253393	3.88640184618139	4.07325990082083	3.50267776539602	3.59105810828658	4.51277428565769	3.39419042948726	4.35529846152688	3.46689977039235	3.38452929133621	3.34143389439418	3.47814375186942	3.66542447604888	3.6737799199158	3.44675348023334	3.35246339645663	4.3510625171809	3.838721973385	3.39117467120926	3.48415041343109	3.38533868618749	3.41419336949066	3.40341290845332	3.58734989975823	3.57098373072622	3.81691993192951	3.73811459562453	3.6189916836099	3.47874130405672	3.66348528569774	4.04743385248359	3.51525188231441	3.49257242226169	3.74712654079018	3.92766559297817	3.54919973996358	3.55529204020576	3.78927764560467	3.68663224540425	4.7753017326922	3.51745520337044	3.51018962617733	3.50250781747541	3.44138475197681	3.79542897052567	3.623115624925	3.87020602105043	3.57774143371619	3.53736910582752	3.50956195483725	3.71574683140837	3.28985224558089	3.67187982628134	3.95312862252733	3.89800798033947	3.67835757865349	3.37750299877559	3.57508994573194	3.34141386970073	3.5790043016685	3.41240851021962	4.50207211208306	3.55223309923544	3.45876382232005	3.76949681747657	3.74022061948302	3.35223533060613	3.72713780062263	3.67509826157824	4.14218706623352	3.62766333157057	3.95596875261493	4.21453385927891	3.9331471369305	3.71926774201845	3.41257525251883	3.34591035216315	3.25398551769751	4.00668574247914	3.70415789181798	3.72710321520889	3.39625432675474	3.61938268772626	3.80648451440166	3.84770070924238	3.48076877461821	3.99115334642391	3.3171610854664	3.42803060439834	3.60095047815337	3.72981051709165	3.87279021465073	4.33379633257547	3.98549946567513	3.6232997446906	3.79508673527721	3.63117262194525	4.52562484252141	3.45985972875061	3.59288523831474	3.29710552395171	3.64175468527152	3.67589621810645	3.29101524982661	3.34980921117145	3.54991746602845	3.23301519776935	3.72148180435357	3.4737931740205	3.37363527317368	3.51162530739669	3.26697502108514	3.6772304128037	3.51362246690335	3.60728634556788	3.49618111820309	3.84333025849848	4.01255403941381	3.44619378442867	3.53912934532041	3.33504092847056	3.51892190425628	3.56635602788046	3.97026415387978	3.28874944939052	3.67102127401235	3.43244664849279	3.43426954995835	3.39676249111774	3.71350907761347	3.45069737379533	3.82278896000422	3.32780298650055	3.35686161905024	3.44424136444612	3.54821746827504	4.06948760527089	3.78527010377297	3.30072807941922	3.63115111784731	3.71679818462212	3.5837573314066	3.80350083912588	4.45349839940279	3.37397142898381	3.39293381857904	3.79436700266704	3.53249326834909	4.62137249634516	3.14208450387191	3.19300200396669	3.47189168458658	4.02378546172219	3.43852557161289	3.58787759508816	3.479776923401	3.77952590249115	3.46506185807915	3.3810257948719	3.45628332929938	3.61937737598504	3.20729547687318	3.36457529192841	4.35955079281527	3.92791281044905	4.38250838190654	3.4067215855512	3.19013523464593	3.59745657014704	3.54314428198064	3.69393842589583	3.2812834179532	3.51121048952055	3.37207870459745	3.19713094958094	3.75017327835804	3.35026897358545	3.2240631627704	4.31330033300737	3.43342740366178	3.49893648782391	3.51837257580428	3.74578500443561	3.40262338729392	3.10298545137512	3.1438230268521	3.87050682057253	3.55197000757941	3.15393171418461	3.70726857728374	3.49762061405302	3.32460395668061	3.49802934498488	3.54655514561358	3.25213545461072	3.42443892869681	4.35275014127247	4.00223654841298	3.52922417630362	3.33719630618974	4.03817942055347	3.35387593550028	3.8625530108802	5.26086812377612	4.20811201866949	3.46984517692146	3.39617414272309	3.35671913788472	3.29050742056909	4.05097881274621	3.53132392718374	3.59647526264336	3.69647447977568	3.97999671919366	3.43673345864682	4.1474430778699	3.40703440152851	4.19001531212704	3.78051034469299	3.56170137446556	3.5156023711381	3.72205337179027	3.39016780975416	3.43558154559669	3.98996399522359	3.44626792246963	3.43501549979862	3.43594270096181	3.62793718604433	3.65018464364298	3.3982469093131	3.5526485703784	3.19852320457159	3.54241950059253	3.73832705264459	3.63196627639157	3.47728820445148	3.40729642500484	3.48273253238669	3.79116439495184	3.17273279354011	3.55244556111485	3.54187796874762	3.38933316385708	3.63190347403605	3.83847001217722	3.39389103835863	3.47922651847888	3.41388975959117	3.38753767152278	3.6666394251859	3.45882252880094	3.29547598308616	3.56599701013048	3.63465142781119	3.33901433737468	3.60214713610381	3.92613135539962	3.49839126560588	3.42302108304523	3.59164670213879	3.44527820868636	3.54950527252147	3.93128949915997	3.70160253545041	3.46391805379813	3.46704027790512	3.52668697341303	3.50318460770175	3.68811797737882	3.22012733448717	3.69878602430533	3.30619693725281	3.84896792249039	3.9885984043447	3.48937540618484	3.34367887679714	3.52559037562481	3.71360807568364	3.72214781832633	3.46235952391519	3.76527374318577	3.32696989624205	4.45462618877393	3.35901634308442	3.67140118177122	3.36083515246556	3.48582648987582	3.26685304954378	3.64008276540786	4.5424745964621	3.79431063665297	3.44381303693405	3.53333351328845	3.73386764248984	3.84717091409568	3.66695670630292	3.56399680364687	3.50518926613566	3.34905311778271	3.62816503749956	4.05987199638154	3.97785622411919	3.3370412124477	3.32990345308195	3.50520908248421	3.52661656013277	3.92005369298574	3.59219951664386	3.5713890986858	3.36004123948101	3.32323649832457	3.70137142789859	3.74666573019793	3.66357735264966	3.64330017246014	3.65324359722082	3.367956505901	3.82259753848153	3.49109767104155	3.7103369510846	3.7514929769739	3.74423438619926	3.54648683098689	3.3499006118276	3.42489368269969	3.42657704145014	3.46695748870207	3.40362452913655	3.44320272938676	3.42374693731931	3.31760541957537	3.55905139140016	3.41867674441475	3.36224012808939	3.38384324513971	3.21543912101146	3.78404299811223	3.55950881605827	4.2371554922694	3.19315478782311	3.63562021113326	3.18068381236204	3.52892467810146	3.74812177131954	3.50513131745689	3.62302976555026	3.5249091586036	3.52765145405861	3.56723273413325	3.26482433712473	3.46501927703692	3.52958132553391	3.43825691973465	3.85947474198064	3.24586272507172	3.90973936795746	3.76472254102569	4.02855443450337	3.70399304420397	3.66241462391401	3.24133109921705	3.52701277411748	3.51478135516567	3.64820712803002	3.20659550832385	3.75842551356472	3.76133194645558	3.68341463454955	3.3617017476563	3.98554197076514	3.41087010785752	3.90431608232523	3.36884069016768	3.68603140375389	3.78718743566428	3.69798872780475	3.48450513097173	3.74871505954351	3.28582832298083	3.70392795060927	4.21619629403388	3.90029805979679	3.42780055967946	3.53944205604967	3.53744760737702	3.76299432788929	3.52471455019966	3.58188008033722	3.21063957729445	4.30451522762194	3.52050642388519	3.69464715915715	3.84249855287443	3.38765633865937	3.43975153715472	3.36234527368578	3.49119978429727	4.02231861193426	3.38629768599941	3.60495169552127	3.66878017115921	3.56988499983661	3.30339712226606	3.21580396717184	4.17251325032894	3.48067668266549	3.50657565935957	4.15169033963765	3.59637451846922	3.53211933643732	3.5677139624759	3.37979730002624	3.38354152979996	3.48538841043858	3.86107535324397	3.63222822876714	3.25786684175724	3.71993857198219	3.88278173416476	3.5536930945065	3.39605499430922	3.63326339485224	3.44070671155908	3.73854644355547	3.66535216271211	3.40223346261318	3.48746103839564	3.45803885137475	3.46988255886027	3.50412832788227	3.86797813592416	3.8340808690832	3.57268767548326	3.5709964552924	3.55104659866483	3.50892033857576	4.37702434061873	3.81136382475783	3.5143688407831	3.59572368258017	3.79834612389283	3.40802141294937	3.75231326984075	3.5828097721365	3.49074021486848	3.34717689237352	3.37966385104898	3.34238956634361	3.53577658665535	3.30115916017974	3.98470206151719	3.4876170554116	3.55734511129789	3.50062628305565	3.52679451676626	3.29263003804912	3.57502889507415	3.36577578654652	3.37856188147054	3.71868577229015	3.62755158366398	3.26796540343295	3.94488279880021	3.97105254139304	3.90332385887222	4.7263567564926	3.43399052025933	4.39045919360127	3.47918193592924	3.53977086340399	3.22996880642234	3.49343048259413	3.19513056415333	3.53025587816175	3.58871317199603	3.41707873130408	3.68195565267946	4.57848675286006	4.2286049618848	3.461775902442	3.61616128432342	3.6787813344153	3.92039470254877	3.54040638405185	3.42124939705232	3.78776252975567	4.58795824964071	3.19115060614801	3.45554192902997	3.42050757558632	3.93114613055658	3.38647041265676	3.5362645479338	3.30408177699958	3.22063642968422	3.46056919578444	3.41799211682817	3.58030390728995	3.30368570143826	3.40662794814979	3.11390110821674	3.74380160113916	3.19709085713669	3.31153208221399	3.51876978849895	3.72901540806979	3.80625786410103	3.45448925938942	4.68674413648528	3.3215638902157	3.17506166527912	4.84523963421095	3.54287849698437	3.26706869522149	4.80013847252644	3.19623265746107	3.76792444686873	3.25271675155481	3.70207375288926	3.62851581935642	3.60952578754836	3.20583766780793	3.80648534615987	3.40832369372301	3.18483152262937	3.15187271610138	3.68179203648573	3.52128647937315	3.64274976270144	3.43561735355425	3.37121782874075	3.34592507133404	3.2833384411267	3.8767291191348	3.19671237591933	3.51612979701822	3.2178694462115	3.29459370490149	3.54090961224139	3.29280767396385	3.39668696863089	3.35547696149609	3.18585581778648	3.44551730496979	3.34181282369994	4.97523540985959	3.48002543801526	3.36073986796413	3.68082240713866	3.53272850612464	3.54701688530915	3.26012504193716	3.26773076111358	3.54729287593032	3.61138150485931	3.75572748861164	3.2009350948047	3.34802023051825	3.16676206046232	3.83228030116599	3.79946639332091	3.29189156719373	3.67322987551614	3.46000110883342	3.57541946876419	3.51265111595983	3.67095091242877	3.82466943630924	3.49393945822842	3.34204325291492	3.24954545135421	3.98726589282757	3.14787369210238	3.37261510434999	3.41989268357229	3.26547263196892	3.39604901821502	4.68376347734018	3.52547381770589	3.34933646557976	3.45959599153977	3.24318913260834	3.17571387706749	3.67916805554972	4.05504931396307	3.66189830872643	3.55974810263957	4.20383112865326	3.57910663911738	3.60627969339295	3.39879071288918	3.67034829534148	3.72930019480083	3.58695400054564	3.999790229364	3.44175125938976	3.46930819195152	3.386935829752	3.76006148195413	3.57569595601577	4.0500360709116	4.05230560960185	3.48843090563926	3.32829332895913	3.65576860047789	3.62375670514857	3.30170424042557	3.38668571294445	3.5470959149027	3.82400347160079	3.52748377116852	3.34882054767928	4.24900045389093	3.46071924840899	3.30374934078332	3.5471996242637	3.44176933317885	4.71597869484611	3.20120274910384	3.64226187093698	3.46010105228557	3.3097162544541	3.42796042196691	3.53259971659714	4.07960686015305	3.27133976729363	3.32594449720882	3.71284606605825	3.72586449803929	3.50033532243824	3.82997548272519	4.33326817659416	3.52499735102254	3.29726407047111	3.59507750598717	3.38202053401321	3.54346651125718	3.49737512137119	3.4587887732835	3.44338555747916	3.4193437165525	3.47961691093469	3.98827490336703	3.73196584392585	3.71192413529248	3.60873378921106	4.13545745202401	3.46359540015289	3.79150962984253	3.38135992728262	3.30433748079773	3.3893700280712	3.68678412731371	4.05445216267184	3.78752356439666	3.73306378383712	3.41569676261784	3.75747174308024	3.57475297628477	3.55755724501706	3.92929628960802	3.83282951134462	3.42987596206368	3.88805514342987	3.70406940595292	3.45197681925993	3.49566187992152	3.55450625106834	3.77284014893093	3.72131324506885	3.48773075382753	3.82441446462942	3.53221846752015	3.54678051259955	3.21864361640103	3.82846670188085	3.40730514403269	3.7196087245967	3.79110910899896	3.29895229530945	3.26866586608873	3.53972536707278	3.81394182563702	3.97481438473568	3.85069850394595	3.40577734490364	3.2641969693555	3.48698469935911	3.59774822214124	3.36119573965853	3.23144753995114	3.59359283731924	3.39734729001094	3.30765418837949	3.50962538959439	3.39444761896358	3.3200078272657	3.53753972827685	3.43386433287412	3.34576029196564	3.55796871388254	3.43983763588846	3.18310982906623	3.64607333906926	3.56225852168969	3.45839771491176	3.40704417301157	3.49901860477439	3.57608349853703	3.47221905254213	3.83123599164068	3.53816469679261	3.51029866097527	3.2552657708631	3.30251445916695	3.34118498022185	3.62043760833008	3.23074893881507	3.13734950274493	3.41874584173174	3.16916907568671	3.51654465191379	3.71417801432886	3.33839659291504	3.461053773794	3.63813048807148	4.16619030547905	3.50013612442796	3.80526393016443	4.23361354291889	3.39293509412712	3.92884566887819	3.4174641598915	3.12558794599186	3.3487347139865	3.48209582832286	3.64819781202014	3.89221847919901	3.47644131440168	3.35742396160092	3.74999141490997	3.38279105508143	3.22344068033495	3.52240474097494	3.61897507345262	3.45243907236218	3.63004647411502	3.714390575769	3.35986246460996	3.55429022068119	3.59591831127145	3.49124979574459	3.26696726188179	3.85185242071879	3.40976558889229	3.32714420088849	3.31406059487652	3.48602072526247	3.52423928304078	3.65758793892069	3.39961438315501	3.19293107692798	3.58801751774564	3.28174923259663	3.31028647614988
3.11287747690794	3.11081418235929	3.04497791798792	3.1883727717785	3.08825054499695	3.1830533636896	3.27100608315949	3.11043478117471	3.03200668164956	3.12371921255253	3.20399188829966	2.99924193454364	3.03863804721327	3.05387526094383	3.14383650514331	3.13414072959249	3.16582897900304	3.21953249826292	3.22887468266773	3.12806241327573	3.03223098486412	3.20387816831802	3.08611010516407	3.16389873940198	3.16634639412705	3.21452116234189	3.07973641515226	3.05565810313981	3.14934604180605	3.34624740166874	3.1719333023924	3.19161710644366	3.0762837165774	3.21677718044797	3.35300144240279	3.03376947665208	3.07727389979437	3.17354654017965	3.13002871425091	3.28722653859704	3.20076753432743	3.14694691296822	3.15260878319197	3.17605531079561	3.08503979424348	3.24396201875496	3.215061339287	3.04596117069262	3.13060593682709	3.13102727941552	3.10440987810387	3.34684949832221	3.12403897747193	3.34653673597264	3.07223882977778	3.21041682244979	3.11623180812699	3.14997545089482	3.20391238977679	3.05823268179647	3.21635608088461	3.26846333281898	3.24256534574249	3.13448784385644	3.25722142801678	3.32122158840366	3.20044502973245	3.13091370768934	3.26633430511891	3.03716216121185	3.0825020851465	3.18245742382858	3.15001399264426	3.16404056506764	3.03672346217266	3.15599672374531	3.14399065347646	3.03165281688568	3.01442812615	3.0914838860596	3.09623941428286	3.25926208437383	3.06515713850566	3.2065867242187	3.10550262930746	3.09742221630531	3.11258316443986	3.10126151565814	3.25340093094827	3.15217526578655	3.17826335966695	3.14057922509557	3.3171222587827	3.23462414250159	3.3695416483738	3.33327164951009	3.23896925204322	3.11277320956006	3.27517297333378	3.10861829587781	3.25546427116985	3.16323423128548	3.09695548145685	3.26578747452017	3.15725977278275	3.62667150728788	3.22102419100191	3.32243024809274	3.09990423231003	3.42370071850171	3.15841496242674	3.13677011187406	3.39762354258968	3.05933252620188	3.08020174245987	3.59611254229576	3.32356643885248	3.23428030657743	3.28964354482022	3.29261911509396	3.12847958696829	3.26869671593836	3.37412513529641	3.24939748910941	3.16553117733596	3.24435136394572	3.20712425829662	3.16272635038259	3.32826947948081	3.39004227274142	3.25258964167824	3.20852801460649	3.39735789464428	3.26715533993757	3.36544613013498	3.18502828034494	3.37345800109812	3.30056302388528	3.32760928692696	3.19653479457415	3.39566672287052	3.45957885749798	3.19308277443974	3.29556555771717	3.0896420181765	3.15070636352062	3.22204766437057	3.22769320605091	3.19237398372775	3.18449633064873	3.57499440280409	3.38628390389427	3.40384526570375	3.29494413005785	3.44314039317903	3.22801794207472	3.19452275712549	3.22773510996836	3.26745422914112	3.22683855217986	3.26158211623036	3.28627843571371	3.84222609312136	3.52943432421492	3.26134775347977	3.10534075782685	3.3783532644031	3.29792436060721	3.23862677462571	3.19585411792515	3.22508710317337	3.17065421782676	3.17768560124042	3.43546631109971	3.22987146245557	3.24493983341993	3.25924278430829	3.23964204342341	3.08275134205656	3.13815486701773	3.2135464180055	3.14128291361227	3.16887952192886	3.09528652989488	3.17770031830815	3.12151157437888	3.25352148659833	3.17281980944427	3.04841391515183	3.19596044889582	3.1353379573623	3.04564187243774	3.0750992600736	3.21729401724371	5.03409773765631	3.38558426666502	3.29372458913486	3.31003402682181	3.2497009451899	3.24358287540246	3.10302064821574	3.36807520036979	3.16726271100225	3.29218435156639	3.14235980087739	3.08998032792953	3.13055272715452	3.22204251481536	4.57062092246499	3.25547537723703	3.09132799458083	3.34063234145192	3.04436721093083	3.2465518356742	3.12610662732389	3.16147478099776	3.0436162278375	3.22534623300678	3.15627706995734	3.19782311771967	3.24943033692851	3.2192086619463	3.28184835841766	3.2268928970369	3.18753686824841	3.27917807826126	3.19068059317634	3.09321372314061	3.13994296553138	3.25937391711366	3.23839113928417	3.2272697213694	3.20300092394867	3.21396366154102	3.35779949541749	3.2661680627149	3.10988855215828	3.09342430428429	3.1561516421617	3.18566530247348	3.20490107792269	3.18201775955242	3.29475799174711	3.22837932620272	3.41341216812623	3.18014532606243	3.35251836097322	3.21988161726979	3.07824088356412	3.10874891660528	3.2303573841497	3.09831670014517	3.13737395071813	3.19485206532357	3.05791933258005	3.15432365176477	3.33528105851254	3.25445556855643	3.08218538995155	3.26718999131674	3.17117174905866	3.21122370640349	3.20170390028586	3.21506958151132	3.24164604797127	3.16017652530293	3.29230596856807	3.12327478395954	3.31895388735843	3.23575808537495	3.07557137182391	3.17412166520166	3.13802527671931	3.29954139778484	3.48785201919848	3.1245343080236	3.25262635771381	3.17532675377803	3.17341773718078	3.21965674444923	3.11581123409714	3.20813389479652	3.13213857315821	3.25105345839542	3.27977295290487	3.13791190934608	3.41442856711236	3.26055802428212	3.30241733252605	3.62840807354369	3.30783554763666	3.19811139441793	3.13309592483762	3.23705013514731	3.18587778181452	3.33717131566964	3.32503110484969	3.12624505265946	3.12675131139048	3.59523570814619	3.15089272171875	3.24187478885597	3.41612143352822	3.18470308323156	3.29369613977004	3.2723884177532	3.39322632512782	3.17300501522667	3.13172222846416	3.35271784823277	3.21528355216643	3.29776246671701	3.1276652699777	3.54296777824404	3.31686435338167	3.2642821242371	3.26700917251567	3.44975145014285	3.21836843209019	3.4023999334567	3.31046589329543	3.40083152267407	3.35723149635216	3.39326931742094	3.48664311740919	3.48421350943065	3.3087864069467	3.24058823509635	3.33990296653233	3.29583822748821	3.83395080738672	3.22968761174685	3.18056904297829	3.1693001324439	3.3421386381341	3.33701010141567	3.26971032287244	3.30904169749467	3.61197702123655	3.38914712514833	3.25434930693868	3.25397189905062	3.22044361182302	3.37654411595723	3.38283369800976	3.21163903018085	3.26015907285263	3.45881301750579	3.25974799849659	3.28307377790264	3.38701089353073	3.30938700827677	3.2365136093755	3.38751106096989	3.29194575033157	3.26750084524748	3.18507087345196	3.30909229078799	3.11542464187722	3.42683288964651	3.39647662680814	3.34662884093419	3.2848971272897	3.19710097975636	3.22185811539379	3.15738518494322	3.40666270302165	3.22974973369092	3.35813005061505	3.29578983858738	3.20736142489752	3.19893307211081	3.23173345194875	3.16330292823962	3.12179531340184	3.17926596387739	3.10171249871128	3.10462940240718	3.1761237185073	3.0263056756612	3.09272412541549	3.18078103775237	3.24845899739831	3.34628638917374	3.16018750224755	3.15714112982486	3.25234630608559	3.12109263518049	2.97058865305033	3.1025284411721	3.11675701743321	3.28472337372517	3.19885797880175	3.20954997402192	3.27537770692312	3.21259052631159	3.16932075834529	3.17076706591983	3.1602397090429	3.06494297416332	3.06570363266039	3.12982206096091	3.07050571445055	3.06990425122051	3.35284336597765	3.11436117085833	3.18720393649478	3.24738463966592	3.17980479974727	3.33412622735765	3.38430557777028	3.20960825319519	3.18837691342187	3.02009061529374	3.10293970085997	3.16047135841617	3.22142285287152	3.35736257282619	3.45087857364804	3.1054410770958	3.30451773524987	3.14948463909127	3.23652661853008	3.23777466768024	3.05273519689014	3.05347058940559	3.00970981908171	3.18131383130097	3.11832925506306	3.23780934252136	4.58321489446199	3.22197503293183	3.24334259534172	3.22940598145973	3.45924995456914	3.16732426627401	3.02487438613398	3.09035594631852	3.32696382594066	3.04603482009518	3.09904531273109	3.30602023156342	3.30551834112428	3.36762442000599	3.24646704642564	3.10522653278734	3.08483079045388	3.06772240747543	3.31713463738956	3.22847965365689	3.17848769079971	3.07419640598394	3.33229747461144	3.03550185057167	3.17204812006981	3.30752562032573	3.16687171792479	3.22014179859016	3.27588170078791	3.15775019576766	3.08694014055947	3.0930449820705	3.16490500402738	3.21452786417536	3.23846692412035	3.30708699441677	3.1441867869651	3.29459248637724	3.19106046616291	3.2161006534772	3.1718031708935	3.18410167981582	3.21811319222846	3.16436400049794	3.14442074508779	3.1060018845576	3.07463950561261	3.10167072677272	3.30279312959975	3.12285111102742	3.23120204778199	3.05929833073769	3.17478283351022	3.22369986656599	3.09774243099903	3.33545682162274	3.23592913674664	3.22742567690157	3.26331562826969	3.25746492321631	3.21364983005509	3.29642886391621	3.17119873892957	3.21180778957233	3.25652890982259	3.10228782241672	3.29800858714196	3.29865078358173	3.13115850764182	3.22223167706679	3.21889075468725	3.27878460029277	3.21968504640132	3.24615351073116	3.20161800820472	3.35805754795336	3.21470935768183	3.16141400508316	3.21117281997262	3.12696711458562	3.20536739857289	3.2306299124219	3.29149713368807	3.09800345284165	3.17981523630734	3.13894543582816	3.19281970586341	3.28741462418514	3.42434382734177	3.79806841086337	3.22624377503177	3.31460366681084	3.13206800177249	3.26405100561862	3.14477911284776	3.28651185992313	3.37275243458743	3.35987683509351	3.28841193264048	3.18131381722978	3.24284924931403	3.25563637502618	3.25916410345295	3.21398676794821	3.19709648439173	3.28238594344365	3.20412763109536	3.25564455621922	3.21342808842989	3.1931211984138	3.12530800601129	3.3312347120932	3.18743937893813	3.27463439852254	3.14201303541514	3.16476853743094	3.14260033871981	3.20398634434833	3.42810699271124	3.34246009524651	3.1353532118568	3.17359463376035	3.23982458313995	3.21903778921825	3.31860065687496	3.29729043492164	3.01555345600562	3.10017685842814	3.3968725493801	3.31848508154305	3.27777573766664	3.15962034958759	3.22638535129497	3.09169052352971	3.52547146255432	3.46582763951951	3.21515006164392	3.31090878645146	3.29705124694512	3.19550740027706	3.26971481391478	3.33302886694687	3.30651679826527	3.34539503412458	3.39938624389083	3.09985052747361	3.18714508967983	3.42075904104028	3.1996944760072	3.15441948305538	3.10706487901466	3.25011022938597	3.30407835842441	3.22727204781649	3.14201967995238	3.25772797318046	3.21547987277148	3.19627414097404	3.28980781097577	3.23741439510244	3.27990524751627	3.33165081353481	3.20547904064963	3.35698263652994	3.14810184446685	3.35299322964119	3.27465998496386	3.18861033453976	3.01288695494939	3.29924315912559	3.50188820626751	3.28760946410699	3.0584440340192	3.26722788596371	3.21384460877969	3.38610468374891	3.39041200837633	3.28040398715914	3.36387451995119	3.35881190961119	3.33528508441296	3.30958096784083	3.27000845554578	3.39012779132056	3.23134025307347	3.27336546471233	3.17002906285405	3.2435579865525	3.3580267171796	3.27454250758374	3.36590809269178	3.18065762638385	3.17602807120294	3.47325127628469	3.35486821743156	3.21526280454858	3.45772982364201	3.41696885406605	3.37941890039804	3.26527601737507	3.52435538092488	3.33737393043933	3.35709393791289	3.33201004958625	3.39915683849292	3.2717179545426	3.19746977306022	3.30445690794188	3.20653290036932	3.28757114332389	3.35053042022208	3.76832070864727	3.36142151986213	3.38738797165969	3.22327644969156	3.48433778440692	3.30344092216828	3.30326558992711	3.35032623266887	3.217805162493	3.30673617227614	3.25448954646469	3.25495800875978	3.18470562263999	3.32639259176906	3.24689130333256	3.16895517599218	3.24075354184944	3.25676345108921	3.39367532711454	3.18582823897504	3.04702019690101	3.50838934090851	3.16193546830625	3.16026045676624	3.17396431611396	3.07572859492687	3.13577186980246	3.32031539171408	3.16264668887445	3.42446371893591	3.41720949421648	3.16550010744586	3.24973697542895	3.55220363809271	3.09842716211015	3.13546197483582	3.31951282611514	3.23309221226717	3.23276194834481	3.18624218303392	3.29060952630899	3.37936897742407	3.20844356922445	3.14571840169658	3.25854793083778	3.4408604999833	3.29101307959307	3.14325755531351	3.16339570558737	3.21786106585487	3.11037473986678	3.1826896862028	3.21867944396331	3.3170925100126	3.23182420635851	3.23769588159342	3.22805356734881	3.26887484898855	3.30703116494195	3.14094538903167	3.31021715453672	3.14266644245079	3.22125973360647	3.30684588578964	3.50766643840327	3.3842767751984	3.24712317507664	3.23612531506134	3.18947785082425	3.09760175715765	3.27710923831421	3.07084560104632	3.25644701316034	3.27885975274303	3.13985121146157	3.49616260244124	3.23122555396949	3.33396263443964	3.30625666959531	3.33324403084927	3.28910984919679	3.38288599532097	3.1007774322213	3.09722928353604	3.27900236283639	3.35633987293533	3.43493612775203	3.18461100845081	3.24219540538883	3.39037288077676	3.2031653469906	3.20284812795131	3.37609615671151	3.30713149407842	3.45434474954119	3.19665827495991	3.24187846386992	3.28037785110425	3.26178286629433	3.09590820160744	3.26168660697228	3.17807960045805	3.21268320860854	3.1868328608531	3.16754063955814	3.25040932912433	3.12458438857064	3.15500663284517	3.03459734404424	3.10659298012302	3.10442339682368	3.13255887634115	3.09968224004029	3.19873932988179	3.0203828607283	3.01322237448863	3.20536594304192	3.16097792205922	3.23973399435384	3.07036293792114	3.11741611447761	3.11361777021251	3.32106767619314	3.18887491170251	3.22642288951595	3.16098832988644	3.08198956593699	3.04474832027055	3.20373336939586	3.08443549285174	3.18195406443293	3.11897024404431	3.12974036444937	3.01085414910646	3.28194275430916	3.27164038980979	3.14487876555817	3.17714084906225	3.39729644001348	3.10993307911443	3.34962025490925	3.16612033989807	3.08682952428723	3.4105051682526	3.1452388982903	3.14175823212683	3.15275188258755	3.35492603963458	3.16374964182719	3.08607387703319	3.23187399343908	3.09406286601494	3.28754423446999	3.11160751830551	3.05383232068183	3.44417733412425	3.15837225940214	3.21493649801642	3.3149443152304	3.31387620432993	3.0202210140129	3.10733355678593	3.1174683541702	3.11763611289899	3.32601521144113	3.3299964458806	3.2543894031364	3.14204581072142	3.10113680995738	3.23829211531517	3.1311339974117	3.01167385849548	3.31990391049508	3.0938667063319	3.07074689299108	3.34190780317778	3.1846450254537	3.26679175200455	3.19122432569709	3.16193425538505	3.17166869919321	3.12358000473053	3.13977190360864	3.15190019418647	3.09855059744633	3.09573663009331	3.25768968239796	3.18944123069366	3.12684512276405	3.03109743657344	3.16915664720066	3.04546909949222	3.21208192631946	3.06469567030295	3.12762434359424	3.1448484005613	3.36346747841928	3.35054801898606	3.30395236015823	3.14839867689208	3.21542768636848	3.26217754389004	3.23331289306363	3.33700554188973	3.29143802604248	3.38064824597686	3.21807204176874	3.30936286004755	3.24725831864052	3.10950502680594	3.6094678019029	3.32619852634128	3.52311118728318	3.443325415964	3.59832143627598	3.43013984278377	3.29987377755325	3.56917281727889	3.24147073567155	3.01809427837432	3.2749996378868	3.25959438010191	3.30285440813252	3.17082721124708	3.23641225592564	3.23006950428526	3.22090226007758	3.25292965016255	3.18621885748986	3.07009984893486	3.36235844867263	3.16267510871184	3.40875039844205	3.24172598802221	3.12787130953672	3.2283280253845	3.34540297502789	3.08182638203832	3.27583529358027	3.16187327786599	3.32993829775969	3.29161402347971	3.17325683059487	3.24790189018216	3.28012737500024	3.21707463527003	3.37212077062253	3.4263180389131	3.47165009302099	3.3606751196422	3.14069460504187	3.44479694464991	3.43309427146432	3.25469747522692	3.19560927392273	3.37446480547352	3.25694278859944	3.17522418027779	3.32557649674414	3.22719513143983	3.22277368710219	3.16857784200564	3.19502380713558	3.32653186097533	3.26612678995771	3.3065058583643	3.14940784925888	3.17562716693583	3.33847175582174	3.23917217122631	3.20997946215916	3.32335798814611	3.3415401229616	3.22433341409621	3.2594792494023	3.37624014667132	3.34522528271838	3.27124834478173	3.26551729491508	3.16067834508091	3.23703730329088	3.22106552865053	3.2261351967844	3.28821954951741	3.11072279067266	3.40542725485627	3.08487051974956	3.21014375255891	3.17628701208567	3.17942564376935	3.32641657338436	3.20241765979702	3.23033885275922	3.24680203141864	3.00566286875105	3.27757223882253	3.0787273261058	3.23869905586782	3.14850979805183	3.14005466666633	3.31807992210643	4.08476734153068	3.1493559683859	3.37262833065472	3.06834490747809	3.00081463496273	3.36727848337009	3.14701243444939	3.01110794623114	3.11558002979516	3.15989443879397	3.22195291486917	3.11435730499956	3.41040453551688	3.10862766224902	3.10658617194582	3.16963821206926	3.20476371734616	3.11575969556452	3.11541827508324	3.06330193941272	3.1251139219478	3.15634306555484	3.21561086500652	3.16499698369841	3.35065447647361	3.27802316586007	3.33148763761104	3.25294778040484	3.06873826286798	3.04871793842009	3.07471792800512	3.01586484664224	3.57287618039288	3.28351902181102	3.27819045999382	3.22107599326094	3.27966707314849	3.19805980473288	3.16043462683563	3.11321807363007	3.18559583158775	3.14024995598173	3.21029412202726	3.21282326880314	3.1244585342354	3.1889764946249	3.14420486792536	3.29784685366451	3.25484977117236	3.25015575005673	3.29022315007856	3.05370619350289	3.17896685710494	3.09226890560948	3.15551267716875	3.2499276272554	3.23355637677582	3.21685512630014	3.22516121010462	3.15915673434398	3.15554818577108	3.16968913922209	3.19688562657093	3.10642096795502	3.28688931414245	3.15189417789389	3.33348967965303	3.27344588972041	3.12571240560777	3.10877412030921	3.14222004023611	3.18046803948371	3.09434867695701	3.16136536547988	3.13365498747868	3.1478513483517
4.73426603570922	4.9693805762727	4.60786502936442	4.68990613614728	4.82823894347529	4.31395614044617	5.05238227110552	4.74205629767499	5.18494022357114	5.47457949372031	4.97657120524435	4.92572872366077	4.83236340070629	4.68427803418391	4.58820764140425	5.13900004460216	4.88682432446953	5.25026580749342	4.74084745036467	4.53182156327558	5.04239318845342	5.60655491343926	4.71756863664893	4.5953807810324	4.68671969263188	5.53633325654583	5.2544651706544	4.74149090956038	5.84645502690194	4.89745934301822	4.61257059234749	4.63749268377647	5.11182580299047	4.6367877701308	5.24036469262816	4.7149931473975	5.10560651251743	5.07368265279141	4.73056921901165	4.52657261262541	4.40223147984036	5.30232068858631	4.91480436357488	5.07351429692863	4.7982077004737	4.84833544132391	5.46729280724474	4.97856079860577	6.2333484406519	4.32672735463819	4.42446970921265	4.45979415027326	5.26066862386584	4.77358631704816	4.80450739367952	4.57137044433991	4.47169982113174	4.71227648217318	5.03100609488033	4.49253214566705	4.59869371503331	5.17580510989342	4.98674756697685	4.99760663469776	4.95054304574919	4.38135298048554	5.20121291688044	4.41127354887096	6.56189239984372	5.03886512876172	4.41667392088383	5.0110189224711	4.44952439104598	4.86201103680435	4.99710352342386	4.82306576038829	4.40542940909143	4.56154458916854	4.43905979357386	4.94965036427838	5.59288090912285	4.5577999712956	4.63375685351306	4.8543931893252	4.69427443269826	4.60684357090623	4.59566549926792	5.54549057994985	4.67475002360803	5.25989844713086	4.17203713942637	4.78395360878334	4.66069872432015	4.12161390838297	4.78462393539448	4.23715593306235	5.19378073791076	4.58003428907	5.20273319319573	4.6086181834888	4.83169647764336	4.60647106535984	4.45603732673502	5.18622798824539	4.98594480996598	4.52261589088957	5.13296727057118	5.709210618084	4.90798400707464	4.31501573622041	4.67571597937881	5.31323347126962	4.60631163150946	4.94705774520641	5.51848087227786	4.591264507257	5.31928735526784	4.6632179214823	4.48700626787526	4.77985279844369	4.56061707924718	4.93662614230946	4.76844666478188	5.27924590819229	4.77479764213536	5.50806488159146	4.58963140079244	4.57017202158341	5.27629291830534	4.60945214425786	5.08360627185337	4.94510834272017	4.57688357487413	4.71108299690752	5.26364790235399	5.02640106888628	4.83329517947865	4.55373495999248	4.65203772268857	4.51960437262573	4.36310865504189	4.70225862142496	4.6903931178978	5.53478318604191	4.34717605802206	4.57301219709745	4.36146203709625	4.76349022809954	4.36029656226204	4.5684781616507	4.61111317944524	5.53186867531919	4.63575221393603	5.73141427943759	4.76010509240435	4.52749578674649	4.63977079208376	4.55232897868514	5.52145382865113	4.78465562710149	4.5536177449918	4.75440833065437	4.62218238435066	4.95584234149993	4.58534766077988	5.06100646813277	4.82576005707556	4.57889501871186	5.01115495813813	4.62758082957722	5.09680092950293	4.38621073686967	4.22093264875354	5.01262073048884	4.4958336287699	4.56284953648082	4.67511683294624	4.13526849026663	4.50386494816297	4.69715634411771	4.80629308979913	4.86077614988121	4.7760860654316	4.51923331409024	4.71849070334588	4.8049001318278	4.54882399270046	4.80526601439096	4.77739364128479	4.68899376490835	5.40717448962542	4.55431667591821	5.47590715841683	4.67881101897116	4.37892920182496	4.54477509728556	5.55056913269453	4.47623840998876	4.68334590008251	4.69428189335966	4.77004360779048	5.13398778348593	4.86819134299884	4.79015509461457	5.13579182762956	5.29940218544565	4.54285902619257	4.68263466692475	4.95979654786863	4.84754958614236	4.72401932963774	5.07070408847408	4.72722430539367	4.49110280887757	5.16908662274014	4.56957357895104	5.19675729981851	5.18536483499647	4.818152395532	5.05359465433791	4.19399145297532	4.81768434255211	5.20317294732472	4.42842573390057	4.53422494123554	5.50066627706402	5.29972875807784	4.81889696677817	4.98961888651593	4.93029691858639	4.81945119300168	4.98694432687259	4.8800233715137	4.80741853570494	4.65692959830216	4.72529598964692	5.04541475050332	6.21423817689855	4.903072558447	4.5610109026391	4.67496881503005	4.87392233825867	4.74008591382923	4.64519898670319	5.85009698133648	5.14232013628489	4.38743621074696	4.54919765402791	5.16100049809175	4.84389386318578	4.79303968221259	4.55925734613238	4.80164499828445	4.70174928506596	4.62220277054641	5.02467527351087	4.96087412962462	5.64825839341619	5.65065462442251	4.62635653171741	4.67980206195867	4.30233512767507	4.67498424399945	4.87445178359914	5.02645559893852	4.37903968170195	4.45384147361082	5.17509429342557	4.6810816637668	4.49624329853614	4.61247436360502	4.80652585145113	4.83623434071515	4.62580989516078	5.18348607618459	4.7170571484965	4.47699709928754	5.08721691918206	4.84855695449327	4.70237982391539	5.27669655083018	4.89450577023665	4.85660727126699	5.62793990634595	4.99076200820238	4.71155853950239	4.78086089576746	4.48941887111924	4.52844581755355	4.95245559640905	4.71164970864679	5.14818758082019	3.91760528881103	4.30434529729064	4.77702096823436	5.52175240642069	5.89696939878077	5.4343940316045	4.9616122852416	5.08186134258594	5.19268058257675	4.8159411918701	4.79065865817316	4.59927690628755	5.07860982352927	4.9299250282423	5.01527745597326	4.84565803875091	5.11399263334519	4.96192615866964	4.406789101914	5.04147544001131	4.6200381982613	4.99047066001628	4.75717803037666	4.51145366544564	4.23294581231117	4.95959373488139	4.73235000728684	5.22679370107495	5.21961297335031	6.1797900217383	4.18761071081357	5.05092709667475	6.7282664582165	5.56854606413706	4.59880318892463	4.77101151931369	4.32683458671917	4.34882954210387	5.59306155630841	4.96157576924692	4.79492569066466	4.93886862255652	4.33090793681716	4.95902563223813	4.67027976449255	4.51649520796392	6.26974086658002	4.70330376574709	4.60814170327532	4.51260915033095	4.44125675109221	4.97436534309832	4.96133081745833	4.89019788689879	4.95058983884087	4.37958089679665	4.19498777319185	4.75267206031675	5.06965376492486	4.52057112587062	4.47262983323002	4.99067563970689	4.78669975001221	4.75449703378444	4.89908373886966	4.79063955915206	3.94128135158523	5.27276027849619	5.10774472114431	4.46838200937728	4.65545038533252	4.57817191116645	4.58273513028824	4.58135374736609	4.79144131150721	4.73740000776935	4.85909904036341	4.57055726852438	4.65875812763399	5.15097385814877	5.10320606581284	5.02233753820647	4.57476008016427	4.57934789596935	4.88392292276736	4.88612270359753	5.06354767003377	4.8062286423784	5.10728086533519	5.27467029598165	4.70335808057549	4.44333485069744	4.7119588519264	5.34962630776914	4.69697482049258	4.98075143957682	4.44994603800261	4.88215388853851	5.33693840560061	4.71748426564141	4.96064493379023	4.98312222676511	4.63072835073348	4.78412862938428	4.9161558840754	4.93747644513588	4.75398772880024	4.43640243181208	5.26365648207548	4.74947554041094	5.05961742190006	4.45390145406596	4.56264008407761	5.8668234248588	4.59126322971217	5.50638044492356	4.49892198947974	5.19011589450468	4.57259123374948	4.9202312669665	4.84287751712591	4.99327564266587	5.2215068578533	5.59109683298178	4.64528444198394	5.46402303529671	5.06183180112973	5.06365627535105	4.60672105325556	4.85600647221891	5.13049699663423	4.17672018788898	4.50678664359387	4.47608823929064	4.79844869230589	4.88764215987804	4.71128297214524	5.19737849333765	4.7980882671455	4.4291397517048	4.73305727843275	5.06313757730025	5.88220658119709	4.53431104244366	4.72326861460887	4.75309449692285	4.96834567573652	4.61405713027474	5.28694613051737	5.12233103103158	5.06934188309026	4.54946679531379	4.73984184702905	4.07069435981983	4.98081070502231	4.29588137402511	4.99192578856542	5.79386491596161	4.91222565609385	4.98457324418504	6.07356843613066	4.66085538441516	5.4654684696682	5.64901443622297	4.52086120077657	4.23153086100391	4.69901648469605	5.62424576704395	4.60060419074063	4.43102303579578	5.56474514756943	4.75208395156684	4.71629457805522	4.50161250934269	4.75134952918493	4.77273062295014	4.81334649394755	5.482494504746	4.82576367745763	5.05727783682531	4.77576359314607	4.9442493753843	4.77961249249488	4.29816155238223	4.66503610026893	4.64786525798545	5.05805271587952	4.95853863780262	4.51495042365463	4.52316373290442	4.73342098937376	4.78273480197418	4.6255281989965	4.92883150134745	4.94365917309587	4.82213381307412	4.59730645271333	4.87560933502887	4.30592061950356	4.89715416081285	4.53730020287902	4.51047654499166	4.46000573437878	4.57351606538363	4.42227999346486	5.04302234097158	4.5020720693055	4.88549701529448	4.82731628015089	4.95968655154966	4.4516823691874	4.4641541211733	4.86664189125705	4.59985067235605	4.17827821368741	5.09974507016298	5.00469483168972	4.5861455554998	4.56608843495814	4.47155656153275	4.40019468774585	4.78400181533453	4.26644478141741	4.05266060744865	4.66652809921446	4.8464259046345	5.09509833791577	4.65349123107347	4.57664274575839	4.65866635217397	4.69608565148243	4.51771157290943	5.20012393658373	5.38214293710835	4.99235650350223	4.8610820460938	4.53761260936248	5.6774192434503	4.37341356346157	5.10463811914757	4.594669758604	4.86312540907548	4.36926727255377	4.85832642446608	4.48279673414665	4.42750055153486	4.52833681459541	4.54917758319432	4.37431549672275	5.6583889850191	5.46308124374547	4.41450695750053	4.77990383081504	4.99706095689348	4.21063197620429	4.71790801767623	4.89977769226492	5.28637728945662	4.9295321096681	4.60901830201714	4.30220326524206	4.60494231356066	4.52802041290388	4.60440640532824	4.71791119470675	4.9160044106692	4.78724704728205	4.7255892121763	5.45814596172504	4.89543555526279	4.46851639187723	4.41226217902254	4.5253551454752	4.76889323157087	4.63101617858718	4.80246886849837	4.87027737323541	5.0466155239464	4.82466798370857	5.45308902526695	4.51095749551552	4.60501101346928	5.88930987196273	4.86714075895371	4.32874519788987	4.57243658488014	4.65737386982461	4.5956171211033	4.49509591896788	4.52644387146344	4.80913081393911	5.18707981985764	4.81989483585214	4.61510462160422	4.70366568612977	4.82242175277289	4.7473194650535	4.69582223024026	4.36278334027741	5.60495574878035	4.61936141523956	4.75258504985388	5.01030933831806	4.73441194704791	4.6074426240019	4.67113699648425	4.66856830078119	4.51671553014814	4.74354763834124	5.06480819643978	4.70377117756142	4.61085156606682	4.97181483448936	5.21652136539858	5.33578623526846	5.30098985051126	4.33005468458544	4.70488870306876	4.67742653863089	4.87571892329542	4.65937542539497	4.52133449006612	4.38337577285895	5.45844242148994	4.32328943067956	4.66925592164953	4.76709941893737	4.4206958928438	4.56307006790788	4.89512543315843	4.72528834623725	5.43393378036423	4.61217781636619	4.80896196182945	5.01652992548013	5.0000582037132	4.52941822576627	4.52487109929616	5.9756406905707	4.82656322329833	5.01118833349282	4.70068890272094	4.59831527948552	4.47033732577106	4.75413473691573	5.20375808660945	4.36840260486853	4.81146235005391	5.17125647006825	4.98840547743446	4.49185079111282	4.54223069853779	4.82911957594725	5.57334080482547	5.28489789625458	4.7517197358998	4.54598959529925	4.99604429865074	4.73312695743453	4.87501135594982	5.10403494318142	4.5062705067216	4.52770676351104	4.54853913151042	5.10556487230773	5.22842327131558	4.64186733608781	5.33842058371518	4.48587117664909	4.64714626351942	4.98713879487519	4.73362993201268	5.06283442717002	4.98736663496522	4.76916980890141	5.19013537806984	5.29844080493325	4.85030130966827	4.77133850111101	5.00851096370199	4.8723859019304	4.77639508300423	4.74198114485162	4.79556479389467	4.76706726879741	4.58211836455041	4.98513029839552	4.7025307565499	4.74192739349667	4.72477359708534	5.14086418531452	4.40737128762025	4.26622233496231	4.98787267633532	4.46031279964383	4.6703244753498	4.95552637066168	4.53342190929278	4.29928621065264	4.40903338415761	4.30774591831698	5.44532811487258	4.57099434641722	4.32489715597426	4.95512625720566	5.11061304949083	4.57912562903783	4.40327756986414	4.79689740483681	4.41280805511175	4.03949919008897	4.58227121334791	4.24290226121077	5.44070625203686	5.61718592879802	4.50955815163781	4.66673735509583	4.78281878683203	4.25481613111224	4.72642955509091	5.13150427525618	5.8404644720164	5.07890185100576	4.80346584885837	4.48772494953576	4.49275026122398	4.49837399037622	4.46622244400343	4.00335728284202	4.63082710371071	4.9494937537733	4.72154422357176	4.42456172909546	4.90144632689046	4.61531285239895	4.34763076739407	4.77756744319206	4.70754073793595	4.61128604634289	4.76894611838049	4.1421573161917	4.65057836438442	4.79079702773623	4.80977415483362	4.52921262957054	4.7140198530299	4.76172036605548	4.96781951027839	4.44195053269937	4.56426471970995	4.8509446154218	4.54814975952093	4.23473352805476	4.52588462536171	4.80610462143255	4.72595652239253	4.44265834304819	4.76877161032818	4.82678491028349	5.26152162921171	4.7350570285331	4.63838429815052	4.79302129664472	5.01850656401974	5.13257948894615	4.98147178651649	4.91200501313037	5.16553166337402	5.26992133722178	4.78153683076627	4.38802170190989	4.77269808442202	4.42921097838317	4.53519112382796	4.70058581861176	4.67387621465123	4.59715603452885	5.32578557162941	4.56193542024485	4.4671124970709	4.55073709035941	4.73537069234029	4.59597917770381	5.12696846348777	5.1652606302573	4.4194533839846	5.0972588042328	4.79742186740123	4.43667811510814	5.07679197506641	4.93348706270964	4.34512053374502	4.84174547065609	4.73793327796037	4.52539573172029	4.90990231362603	4.47186166061364	4.71627211560354	4.40122280784018	5.24386386624487	4.65421846487337	5.18373779452266	4.73589033801682	4.66207777290375	6.40974198225415	5.20709188793083	4.76469810245033	4.87427262025235	4.57158913224812	5.04377500355111	4.20711919579817	4.4630274261631	4.36966657288139	4.98394398890125	4.76906934619641	4.59740282378903	5.17870093535466	4.87238336523075	4.76505075373922	4.81068252802582	4.65202032919364	5.18363733088299	4.47148430622492	4.3136774574564	4.23586067826394	5.15630694693584	5.04923484353018	4.69148099489952	4.8339897753934	4.7637519503196	4.56783229428989	4.36780330526736	4.20403549587368	4.76654648549744	4.62265134802845	4.79712765994993	4.79450149575651	4.10086689988243	5.83837175406997	4.54350424827538	5.73341653587407	4.58645964661592	4.27539043451817	4.66070702009348	4.67384381224966	4.03058199015969	4.90192386697303	4.95582939786407	5.03027927473411	4.99766093536037	4.94309169309467	4.85172556708718	4.57272486389296	5.14632525059037	5.02273441040243	5.57370233782431	5.1805361889965	4.91188361947447	4.97315759100092	5.18730252163115	4.84667257116532	5.82710866455814	5.16291249807282	4.79629448791755	4.81175553078799	5.11653570869624	4.98783117708438	5.0466030322582	4.92276263175329	4.71328661734599	4.76625766876395	4.68724977779092	5.16333872923423	4.09355017996515	5.24647037420543	5.13966876947406	4.92110710684421	4.64575334889792	4.87208842872927	5.30201750946595	4.710150144035	4.35805995186807	4.63008995454986	4.80088019291737	4.73998305241279	4.64796368425204	5.18589157992339	4.62172519997795	4.84903674528663	4.88909348474718	4.83692392386652	4.83576483771891	5.07692046000106	5.45085897118827	4.80563324474226	4.72252884197562	4.84211644957841	5.27774265267535	4.75281974831748	5.22340141278189	5.27054412680388	4.16529360647296	4.35013163278737	5.09131226805234	4.87837887651054	4.70862139826218	4.72752141619202	4.95946062547607	5.39338514197315	6.65147399822882	4.63101515074352	5.15926049163489	4.45439771377721	5.3677397616244	4.89562995255837	5.07597465118171	4.76232904713406	4.88354046025412	4.75523131092393	4.57938619877854	5.11800349113387	4.74014043887085	5.06285780873075	4.22619170116497	4.46446083153171	4.48502239719373	5.01278053567426	4.77150452468891	4.91987254107222	5.22392926555411	4.95731300002655	4.72697674644021	5.06000090999918	4.85778566226486	4.8573800198356	4.83194796132115	5.05316489650644	5.51016778853036	4.58467750696049	4.43207036587129	5.07271466615504	4.96938450263334	5.19704719418858	4.56472360580335	4.65781890703871	4.98322999875978	5.01265344596336	4.74258377338635	4.63602821549954	4.67492293443153	5.19101384698443	4.75643151027909	4.69854482168662	5.0259064412191	4.81667276100133	4.71122371700888	4.71739045058461	4.88283647355267	4.97501262671764	4.76721313229817	4.60300251425795	4.44941107829278	4.85979726950807	4.83931750791511	4.76986924976687	4.69610503253589	4.55480963021121	4.65429276603904	5.11854219912531	4.87377724643786	4.67220266176693	4.29466004112142	4.75459558195126	5.01894724621956	4.51843541831751	4.71122999584046	5.03023570880895	4.69789611337965	4.8169417740595	4.90500867903391	4.74026044509482	4.38716371560349	4.76966388926228	4.4607586315229	4.74450231500757	4.90189413747244	4.87677232394425	4.72995908993608	4.42000769426018	4.89163918921826	5.0871940488527	4.86798534893904	4.35740782766518	4.07930250143511	4.91004067082201	4.44924764481322	4.90467877958555	4.93562334197995	4.78296371848165	5.33140142983327	4.57237212182396	4.85355460979294	4.73365063967087	4.45303030192434	4.60244972260324	4.47656989314724	4.64783070153542	4.55245618614708	4.91707725511363	5.04602472531308	5.36053626906734	4.2814743851111	4.70837777119681	5.15036016247692	4.44317520962227	4.56351205170085	4.85382209780771	4.61238559169235	4.44154424941547	4.59979670929097	4.73590290116659	5.11626968222603	4.84763879389373	5.14675224587436	4.96460708922271	4.87082077036964
3.56300290880809	4.8062668852363	3.85293408648512	3.72594610627856	4.1927520765861	4.75197076165004	5.93130528341407	3.40347090114449	4.01348281038949	3.95923654801898	4.04869134525883	3.98392262946857	5.1518373856972	4.49958135506351	4.18047575470917	5.11869519992664	5.40040740635551	3.88903909496437	4.02971464938908	6.0423738383644	4.03757100810529	3.87445485158949	4.34883563255686	3.90003107929764	4.31768198960235	3.72914737029578	3.48374520069736	4.00388177198	3.6432996380949	3.50589348698432	5.58577259642213	3.89750860334464	3.42605149183912	6.01102580358126	6.35014557628755	5.17731478032731	3.83716221363321	3.82782520041795	3.51824279678092	4.18193118554361	4.97163116960045	5.02444380873232	3.87310189975565	4.72432983877484	5.25989423357291	3.93171487060584	3.70069046787661	4.17223830571182	6.0997488696434	6.45644806375411	4.44973715967215	6.87146914743742	4.37179002425424	5.62194908856941	4.34206287726087	5.01836682891283	4.13853993892652	3.98060423742137	4.7036733933193	5.47601568979675	3.62580710139695	3.59055203909403	3.55667874031619	4.58809316446032	4.35638896946632	4.70575588709599	3.77823946716756	4.35384648380852	3.77873369498563	5.65719580028739	3.20775023632041	4.71974929041625	4.26457119997106	4.27119847327315	5.45515460724635	3.44218137619419	4.03281354956905	5.73338938900234	5.18797452160148	3.66733309475655	3.92421458317114	3.60548193834374	4.78197561738034	4.07148526157922	4.58675191950464	4.20425060124242	3.81730537765703	5.83417631162615	3.6623851699251	3.86470968474658	4.33943204847717	4.23654831933368	3.99742933656541	3.54376587013541	7.44308528572449	3.87545360880011	4.11388668418921	5.10553261464192	6.43969555024146	4.92421748840855	3.85515250667502	4.42088107882022	4.32606894717653	3.31742386312471	3.68776799597766	3.20851719339621	3.91749039007249	4.1198067315791	4.34284600667548	3.75897258909724	5.86726546745297	4.3153573992806	3.80006797308866	4.07826230352137	3.68599556422304	3.70221101506098	5.33971697610488	3.66213931173736	5.18561448869265	5.07976109247773	4.89384888319858	4.06521480060934	3.66619093410161	4.18219144030834	4.79909665145479	3.59337464403627	3.53212156889282	4.00504366628406	3.50715299275148	3.83681321340506	4.23279239197251	3.47254769218835	4.998434486022	3.83511890657501	4.56684976708601	4.04536652421862	5.28796049085731	3.82206842542751	3.83321979888984	5.4385397279391	3.84144547822373	5.50384833786809	5.83262984792854	3.83002412077825	3.67250516509324	3.59637066316218	4.14618760889982	3.55177905465191	3.88839960921414	5.12781758815525	7.24075036628229	3.66888413716513	4.46350558773475	4.22560860434083	4.22222529446379	4.2383728389613	4.11273248400372	3.53430558829106	3.19366076771888	3.90149268406415	3.81451537482981	3.19994463095771	4.77921847084901	4.05592550100778	4.65467521843699	3.6241830467172	4.24658153073724	4.50341953081838	3.77855535072748	3.69337993359224	4.08350618041091	3.8660566847749	3.74840778304554	4.21394252760826	3.87915733268085	3.76743419231823	4.7186984629685	4.24125696864692	4.27674813862409	4.68583859898807	3.44179796454799	3.77578252061361	3.5643910608245	3.75918841167897	3.3887445567603	3.93029094112988	6.22893291077111	4.79344334551062	3.92794282438133	3.80765144379006	3.93438518667892	4.28359472510345	5.25988654244628	4.72815968983933	3.41250237696172	4.21942070341129	4.1328101278581	6.10648847566648	4.1441217067108	6.62639607737193	3.72951158778907	5.27736095561126	3.87544775178801	4.82602690509663	4.11449435198972	5.94150236250311	6.53122577758554	3.47170174187609	3.49092001302633	4.1198519423936	4.53637931650437	7.88897292618709	3.73644249324999	4.03865965219689	5.62554430815066	4.45438297290849	4.06345758296611	4.77303008152288	3.86293174443308	4.66015728127773	6.50201817407512	4.74225172568868	3.61041656912648	6.36321017178214	4.6471274787377	7.47190344185087	4.88306659737326	4.08564011996418	4.55468148746595	6.5693639638244	4.48199642544961	5.21030082482288	4.98923125422957	3.86204224473719	4.0407566126489	3.68478292832441	4.5074444634037	3.69177987187255	5.40731724477293	3.49931969229206	4.49700648495282	5.71479456602874	3.54170053104818	3.79872007479381	4.14739682787819	4.54212355928195	5.26304364804548	5.13559425723899	4.47818277855643	3.90394522390787	5.16763144622789	4.33168664342823	5.15704520974456	4.01856144066434	3.89712512280962	3.55935161996686	4.01621444250208	3.60977745418919	3.99613611744316	4.11576938664848	5.78483398848315	4.59752780428214	4.09849925132521	4.07574357569988	6.79471841912958	3.5258036858183	3.68371663884217	3.68074648511096	4.26193843894144	5.39711831762017	4.48216574211889	4.73230300377739	4.28657482253064	5.21576830346025	6.24653735249353	3.66807069979519	3.96557901238712	3.91403149051772	3.54654559177949	4.4461110404073	3.69880485970222	5.20858920360541	4.26681540288648	4.32291789671388	4.76894264715357	4.03209332442508	4.44375968110218	3.81900320695778	4.81544145008372	4.33165373982503	5.26393401399898	6.12255921249051	3.78521542526781	3.64547792997582	4.75943757455527	6.56043492712532	4.35460009277218	3.79461821823493	3.66224067684768	4.06417036601533	3.22671986838795	4.58430389392205	3.66506570815587	4.24403056935328	3.68006652621346	4.90458721294924	5.87322689890531	3.51573022989109	4.42432221592963	4.35095750106787	4.54977606993084	4.06070017304596	3.59918571169234	3.78943234578342	4.0227632584622	4.64883583369488	4.75973927688206	4.13729880314322	3.81811975911866	4.05167165794969	3.51691524990577	3.78064038622138	3.60092375347431	4.03874507235322	5.37463248004122	4.42585194842036	4.09240242678766	4.25597889644499	4.01309406167389	4.40526543590727	3.77735106059858	3.80866591817151	3.66630092232861	3.69960319697485	3.87740892743208	4.6884299529793	5.16493390765642	3.73290748331901	5.57735646466774	3.21338614526035	3.58667670997035	5.22371482087396	3.47864942836288	3.56022522388515	4.46739462909346	3.84995015244131	4.60192376467264	3.81979296807629	3.96429917492976	6.29213645153769	3.88883829444684	3.62228432138858	3.74558993418415	4.7418157137512	3.4188714833841	5.03498508291579	3.70233765022309	5.13374575856297	5.75441938164756	4.67778053189594	3.81996033634451	3.13908866360009	3.79406033800609	5.4537223805643	3.8861418114645	4.33007903926959	3.78790389439495	3.51810524465904	3.61786524910537	3.88505938241941	3.4144566509604	5.07089723777496	4.02327756248017	4.50493928814605	4.69042155392886	4.05975093332612	4.95951697920466	3.42244264364538	3.84157955471478	3.13894613978025	3.84693057523551	3.61937392559428	4.50729920536523	5.28183963307861	4.07641619279257	4.38742062347694	3.82778718625711	3.49045141679269	3.36459986312935	3.95595345667217	4.26091334553576	4.51487073817794	4.15105756732605	5.61861018160407	3.74855781219348	3.86637407359666	3.61041470437728	4.53226393599964	3.67870276096491	4.50937799967916	3.53764421344371	4.40516783320801	3.6521778851483	4.14100311727475	3.99806945563697	4.57244688328462	4.06378156882508	3.96297034773079	3.74787636119496	4.29792285279972	3.6145634709645	4.68568702053807	4.05693855463021	3.95882064923955	6.27931458314827	5.87836330885075	3.74593069330404	7.43975397188238	6.86397218753565	6.29687109228558	4.63020171870557	3.49455203454973	4.52370970000088	3.45620473098922	4.76173210579889	4.87320551949078	4.31228248306992	4.36790040346452	3.40468502744964	3.76518444849602	5.86880551571168	4.75824111893364	3.70039411788722	3.9465577316893	4.29675512712367	4.04635099926701	4.15619040380826	5.34633645414593	5.27110829127367	4.89160174962771	4.17535997174873	3.72322536353288	4.95986450956813	4.21769013351847	4.37552250686928	4.10610344686946	3.96290560942446	4.33131966369806	5.68242246924189	3.88282630163369	3.98696336440629	4.25397204485104	3.96966591449684	4.4098818498546	3.66937949176664	7.06589536598667	3.6688840067965	3.49409659328212	4.03751554194693	3.87261878280077	6.44117728242822	4.96530032857045	5.11450070124879	3.68490179082561	5.25189941637937	4.62462115182597	6.37657476232299	6.86357903837103	4.39075276426622	5.99636650684837	4.55459286587682	3.59260144674173	3.52294341879213	3.71612742072781	3.96883649749176	4.71394153052776	4.07230717233019	4.97279987944081	3.98430928047865	4.31515300984836	4.03509419111916	5.98402451981194	4.68215421006197	4.08659425036408	6.31945428424536	6.32607664553305	3.63389282580557	4.87256040631341	4.70839959425289	3.62715082202405	4.90580457164033	3.63827313856085	4.79534226719256	7.14937303739734	5.23991482251408	4.88888620963901	4.95089170121587	4.52226607355527	4.08651813232285	4.05135450218642	3.60179111950556	4.04153545498255	6.56548162058861	4.32781660480833	3.69401746952596	3.95660787840157	3.83322945060322	4.20308710038383	6.72134189061881	5.41379550442213	6.61433930154846	5.7156986551045	5.82152570186623	4.42411448272796	6.39047202841691	4.97229942522951	5.10543757058896	4.29465037876836	5.46985590934471	4.74503478504669	4.05469803464349	5.2345109432007	4.03843035051436	5.43572461831686	4.48144332221957	5.37174035264028	3.65989398996223	4.09744051559042	3.9915003366165	4.69515067707684	3.86876849189932	3.74754925758416	3.83819320940351	4.96585115035946	4.44770029318212	3.93862793793485	5.49070644776403	4.60775382637069	4.48197352587458	6.78256298082057	5.19138472390694	6.28797616219315	3.84763898157694	4.40707359911918	4.4222176902934	3.79254682170733	4.71597571895878	6.40471815917322	3.91256548501585	7.15289560394492	6.838460870926	4.42653392623598	5.79667730745536	4.05603636303679	4.1808192807109	4.71775085283253	3.87665725802347	4.65233275075204	3.8923395330306	5.10550747529158	4.28564927693844	4.06573006302637	3.82743571796398	4.62830645404768	3.96388748516575	4.78073033783046	5.1839182616119	7.16605753926306	3.79530588087979	5.52337793102961	4.12714262715278	7.23487943100132	5.34201986053163	5.5249857199004	5.64902354080847	4.21228400617516	6.22551632969954	3.42588490433787	3.95565623914894	4.74210038768312	3.89810426807613	3.57013480029748	5.55359488898215	4.75538898535964	4.89373177687754	4.44723708199546	5.05857703114079	4.1291918588828	4.21916489608207	4.28013746037102	5.0707546029041	6.00114843207163	4.24802661000257	4.72338599129563	5.69338005714335	4.34081953052209	4.2502366378728	4.36133920971472	5.07275144683996	4.9585098861546	4.04143907764267	4.98111366880905	6.2364208156023	5.31454586312759	4.1795191329877	3.69357729643469	5.97116991076037	4.28771507754682	4.7097695781621	3.63755650118962	3.81509800871478	3.90023021254609	4.11388793429853	5.79202186501077	4.44779388339253	6.09303160373356	4.15779783129486	5.67890022966167	4.58135595687924	5.00826861115307	3.573830410379	3.6482265488861	4.3288248411152	5.88719981313983	4.82418285042081	5.34507962277754	3.94626800904495	5.15343043019008	4.15399442245129	4.47630305693757	3.85530740536922	4.11960767979248	4.65832955364981	5.47938362918249	4.08848271625592	4.23683809267622	6.24260209920452	3.77553580598829	5.53687948386087	3.6543109148532	4.16537569022829	6.13889125740625	3.99442165894612	4.91816193389735	4.88446642671944	4.56088060732328	4.25503644615094	4.63102078825695	4.31730013938814	5.14696157567081	3.51872781878098	4.16770120441489	3.90848860041337	6.60460383823452	6.56263660392085	3.41567414438669	3.9313539053483	3.12867193919668	6.62745540993038	4.24928651987727	3.44100390401625	3.330570343226	8.30584162596542	3.83781362872027	3.87913662543994	5.07339502501843	5.00727655165156	3.51588821414604	4.32647458374178	3.66970795591607	3.89992969623996	4.08161151007862	3.80717649573077	4.80910272708001	3.63004110416324	3.62054502233717	5.57716170909821	4.78545117214113	4.3708984170572	3.51785492650169	6.09009341366002	6.21570039069056	3.88903962286456	3.75175621898793	3.83483849702665	4.51760693585754	4.32657806918875	3.74844949978377	6.36556098452104	3.59529790492949	3.78360706857825	6.71258465980024	4.4525841248644	3.64509973621534	4.22338659938859	3.42431562025422	3.54410080070328	3.61471845914599	3.34059420624359	4.86240864430705	5.51382223253958	5.18453333795463	4.3645804444138	4.12462231924605	3.76395029019553	4.87632341327915	5.65513867950462	4.74114479892315	3.3480376189298	3.62713989533615	4.22318187906001	3.63903270563373	4.48919775821742	4.98719971132826	4.33428542959898	3.42962161348776	3.80083688747345	4.15520454197034	4.00328333859211	5.53476659672479	3.67358222001547	4.06377674672652	4.40412992136903	6.41969350268785	6.04430354293452	6.25528850765106	4.10989978572323	3.46322217233289	3.54644923190955	3.87959924893482	3.44569071140432	3.60437085668175	3.95326426154088	5.05007996104997	6.36485240333226	5.52389922915523	4.24693022165392	4.9422824979587	4.64972531906	3.70411219059203	4.3679448074139	3.93427805678068	4.32013598737061	4.35199371858813	3.56162276980024	5.50437400495176	3.95241781532146	4.38782063420284	5.70967852919118	3.23409563624571	3.58066470990698	4.07441535789684	3.95388843466601	3.71555242789927	3.54025119938178	5.85650589706475	3.75818681546049	4.12394616802349	3.9388301812897	5.80265019319095	4.8159444124878	4.55446435478974	4.02953757674089	5.26712455552094	3.01411671652588	6.54159770003446	3.36841750169849	3.73254893009546	5.15559424276377	6.06849002383855	3.75306856669386	4.74282297093279	3.52184018638329	3.63526494939044	3.91203298349437	4.98922669791303	4.82076308996625	3.67698219137006	3.86686645470138	4.19810846709796	3.90849380491722	3.97970332600892	7.44611839354924	3.76032040380615	4.55975280586753	4.20569765017508	5.50412082981602	6.36630094178831	3.95672596098992	5.65092127502277	6.07624140021599	4.26571439860689	4.33551279048631	6.99427340337576	4.13190773724275	3.76082140963346	3.25690534864737	3.95816267051269	4.06251901610752	4.31636303945703	4.2814223916755	4.45047726301687	5.33498822002672	5.47521898472838	4.13744681307658	3.56685581697659	4.89086715732873	4.27653677304181	3.35710791428505	3.9640780839511	4.45669464319056	4.28859963726545	5.81501696546086	6.7990887476399	3.34256892766141	3.32588900368305	3.959342138262	3.32890568127177	3.2488728839577	4.11074642835249	6.25997972633256	5.434594960005	4.60184822495988	3.43235078916936	3.61357030877315	4.44796677438662	3.55868155855454	4.4714835383172	7.11633841020298	3.58714350164492	3.35912456563599	4.44632841298444	5.15291225249126	6.60050892172759	4.04003385856215	3.89887133240225	3.93694242224122	3.39316648794972	3.72527010227634	5.66203985556146	6.85401739809331	6.07576519308386	3.71380956419454	3.48887385482119	4.18139967632252	3.29494652120319	3.62964294536704	4.63562770396809	3.45827151347228	4.12801869095155	3.41756602682607	4.14632962547517	4.17195696903693	6.91410826490228	3.67821077656479	3.36778614157183	4.38841930053287	6.77537081089346	4.53517963105091	3.7228865780359	4.80933337122302	3.67270996298631	3.4553349831559	4.40944064879466	3.73611304511931	3.32356046364113	3.82378364701388	3.8037995881727	4.77821704488058	4.0451771895752	4.14547892127829	3.58824497412302	3.60748591639614	3.16429357226698	4.39367378545496	4.67739984421697	5.46998408728289	3.08717812298672	4.43618294158921	3.56445669903051	3.4078978518283	3.82078198039997	3.82852146853208	4.91318124400562	3.95750304088928	3.83725586564999	5.89893236524514	4.0826029096414	3.8329865085227	4.23517029229671	3.87895543162658	3.3349562594432	3.52780261997065	6.60806564213414	3.71826495876144	3.30112414711502	4.7954691153596	3.59371945884639	4.58799877194777	3.6333264943837	4.34215603409297	4.26450738274384	4.33505455093818	3.33116409610114	4.08158755695546	4.61638083755905	4.59335127877787	5.12692630305649	3.82966447440063	3.97314391621828	4.59733235931936	3.92093632151818	3.23858705512996	3.13901762750483	5.00132627904048	6.36646154828053	5.01091767307622	3.76162639183044	4.28430009857077	3.49750334889933	4.8956149575461	4.7354103863084	5.05244497683608	3.73275053990013	5.478037430031	3.97497194073901	3.92407310309016	4.53852833870173	3.3661589733396	6.70127109361762	4.68398373980852	3.72668552073889	4.18891082315688	6.67194449414226	3.79382834524478	3.88930772277762	3.73819808472494	4.15974349923556	4.24204798943913	3.77616184644887	5.60534660445232	3.59753963939231	4.1260298197687	4.16036850649979	5.62581704374548	4.55686041910241	5.30129965582085	5.73554213772783	5.00707870535918	3.97874713686095	5.28085462206498	5.23941959971787	4.61517797070938	3.41071470924095	4.01356335638838	6.37224306810613	3.78915811900927	3.57459757199593	3.67674355128329	5.41997859568237	3.36895509242306	4.71801489729051	3.82336793244966	4.32549693267655	4.60301563013735	4.3313538442548	4.02874809896968	3.70446951207404	6.62537580910858	3.94595213214003	4.77022469822486	4.61539722352208	4.19282582808341	3.97935724516964	4.38972650868408	4.20239207697341	3.22085663548554	3.74818606207633	3.93498058213456	4.86977122562382	3.56947500929076	4.42975090441808	4.18991553615663	5.35116893955558	3.74488224830333	5.76633255235253	4.75850802404608	4.82026105661854	3.61751444220817	3.32407479461156	5.40574399871152	6.3288956646112	8.21237432568184	3.80797826439977	4.96505455715941	3.71093002561991	4.08823677224653	5.52364141370976	5.44037667013676	3.6971866888321	5.48615565580928	3.82488906336529	3.55166401045622	3.21664089451297	3.48187813225107	6.84299609244123	6.11869764574039	3.59376435125759	3.95825011351048	7.57906379614971	4.69360444962209	6.37212606733867	4.01795983351085	4.58754708021729	5.77761299678236	4.67065066098992	3.10403965419173	3.70765493534031
2.8913866438865	3.31594972927454	2.80126827244737	3.21217418136724	3.14804904343936	3.02018639688286	7.79381452411296	3.20442412831933	2.85119792084147	3.42465720193096	3.0045171165981	3.12844022520655	3.18234276739025	3.20091768605842	3.04493237436799	2.90684526337566	3.16726983663712	3.15536229363212	7.8034578213442	7.08765533070833	3.00531316746941	3.06785010510342	2.97875343096894	3.32469072611119	3.27821479327595	2.99102771734275	3.08143952698162	2.97322994829256	3.35191930582511	3.08612522560203	3.04874305289013	3.17491901638928	3.15527787770303	2.89762164097079	6.74832718737091	3.2498632216786	3.1275799610245	3.22683759130882	2.90431661251238	3.24679693430307	3.63076433505051	3.07743611458984	6.72294170668307	3.00121626479057	2.74085641812097	3.28532463401669	4.01099344469383	3.10347378852688	3.03309958946159	2.82772207865139	3.67077581059735	3.18967286649319	3.60547840538059	3.06484298183764	2.93418914483149	3.66610085080322	3.39537816079535	3.12486559171302	3.11398517561795	2.87727020182588	2.98940420956187	3.18050297736618	3.45505516316576	3.26148021756316	3.6745096874939	3.26534083835259	3.21671381854359	2.9554309884344	3.0793273998285	3.11230872353795	3.09789557450213	3.39146486213367	3.58728257546085	3.18852975335992	3.08731175219635	3.2238027207323	3.39038272737803	2.95356959827675	2.97915390557869	2.84296214146546	3.23588740260216	2.82131755386865	3.07073801442323	3.41548293563334	3.23702272545489	3.1485445002038	3.18549347149789	3.1668493876766	3.09132088643759	3.15574228563916	2.8950461941291	2.76909158465877	4.67814574567516	3.11508624876229	7.78704365889917	2.93427012121926	3.42918558965419	2.98493786678933	3.34693736139874	3.31378071162563	3.45470357293865	2.9989142115524	3.26912349751724	6.16854820399335	3.18773154659469	3.43752606623317	3.06369668707133	3.4187457168723	3.15739608672605	3.28067469059795	3.37455443353897	3.36312545117921	5.23114453488394	3.10294268699359	3.25501713683188	6.92354477716582	7.79785000547704	3.29079531273855	3.17991896544233	5.91860767784031	3.1440778941202	3.3397073153989	3.0267751992175	3.33503937186205	3.14024481655494	3.17866318028802	3.3976161490801	3.11210870582511	3.35191218802999	3.56888261577602	3.16325812241148	3.19548885989986	3.4526704142248	3.28331281662417	3.30493870109897	3.03482079424993	6.02777932393506	3.42198465486468	3.44260539034538	3.43052783454333	3.59175035482705	7.95066462163341	3.08710088789739	3.09055524959141	2.99577393190549	3.16452941118782	3.25953894299008	3.07495520645064	3.14011703323838	2.96558280940383	7.43875380390729	3.31940939252396	7.44521321417242	3.52566442714467	6.16810328492385	3.48861306875918	3.36121374330917	2.97537279121014	3.88970155312087	3.21272129621434	5.67286729625741	3.01515623119995	8.06270721346442	7.26628020609586	3.34202344313654	3.34020046749581	3.82522016542294	3.15524315165337	3.70060019380114	3.07805943855469	3.24471155080516	3.32338347890046	4.40085608651654	7.12327843236047	3.13411769387084	3.22202456767549	3.30322837642041	3.21702732730735	3.41474110951326	3.08884770809342	3.13557010292018	3.05661580844765	3.18565049587983	2.99389863196025	3.11923112434667	3.12362840193397	3.08999707001316	3.10260617244687	3.04137210941297	3.22437677614525	3.04871769284916	3.00953370587913	3.58127733542841	6.06977647639658	3.23282689337155	6.09184273549805	3.40824426906058	7.57748376834832	3.30349828770903	7.62522750560629	3.00816894659567	8.20117355526975	3.36864176921051	3.33833986410904	3.14017258386071	3.04913869959487	3.29199390572982	3.20606018360815	5.29186277161827	3.0685751187473	3.25548823828095	5.88168681777821	3.09741652954238	3.19888627962266	3.36330690564366	3.12997489066149	3.22413412064693	7.2008669290854	3.30176924236281	5.79903526478693	8.26729037270963	8.05464255150043	3.19947832499143	3.07287798691534	3.11987230484132	3.67343901746393	3.19028096429925	2.93001776250366	3.14858119550846	8.28669631906528	3.36621835635805	3.13184430803694	3.27882524127074	3.1223806842926	3.31366560660856	3.16063034620665	3.15154235619247	6.7815214583854	8.01979759352151	3.03673984045254	3.19310040755419	8.44724435742629	3.13832587639842	3.42163227193937	3.18067544658528	3.19591291707072	6.23141090643862	3.31045164110945	3.23355774580716	3.27732722478881	6.83969543959384	2.81506849272768	3.18233353033752	3.03980031697279	3.1723784923259	3.30431465357905	3.59258935010155	3.39992932552795	3.30233067305845	3.27918607572617	3.03798667800923	6.08943285068271	3.23617023413335	3.16715799965954	7.60476660504325	3.20098034390724	7.14330665020898	3.19946920094612	3.26631308220217	6.08704797146432	3.12397957590771	3.49376449085082	2.99518675013842	5.93733775880067	7.56594435809068	3.23155443150064	3.10755087220204	3.20022395194429	3.10899507466844	2.98327140254398	3.07275979979098	3.43634432060637	3.11669545018693	3.23209690497752	3.20406824287476	3.10421814400359	3.51002808377226	3.2627833251623	3.528316385819	7.49086557318249	5.61067603941418	3.14630691821206	3.29603626001366	3.25860918255845	3.21892338656131	6.74338481565371	3.40568940161299	3.18624294272637	3.33299066439614	7.69589759016941	3.08417929003511	5.21853455837137	3.43748055484542	3.13665568225282	3.15512669183266	3.3421646704604	3.27113103009776	3.05861942272012	3.14107764450058	3.05106162654013	3.0414169452684	3.34426847166587	3.3271175525816	3.86682450737708	7.21069940933278	3.39128843827014	3.6054490218394	5.68158984206568	3.03168435072182	7.39460686675392	3.48945383077019	6.86395992018128	3.25120563000402	6.5065233753618	5.1965032874162	7.0907950663506	3.20214712332519	3.56894631880088	3.52687360610264	3.32779848615956	5.81579222069507	3.17557028787464	3.36174049640303	3.2599677806328	3.62265797965971	3.40971031322541	3.13402152911216	3.23010880785964	7.34075315863015	3.45080154731418	3.43506377999774	3.56759038267708	3.09313309512449	3.12144357938027	3.53351702749914	3.12859181740887	3.31077648775155	3.23401373212059	3.01267416778943	3.96113282916626	7.06675844404276	3.39197006393909	3.21044937905303	7.70036690116991	3.50289363921307	3.27034161321444	3.18664954204106	3.14813527672717	3.13963913206432	5.95626004697139	3.24343904347006	3.15672914253779	3.39297622126364	3.40285956973188	3.31932657549101	3.4040369582604	7.20228564615194	3.360132671648	6.87308596062577	3.63280334249915	3.06954058580841	3.38608490882213	3.41079377308477	3.29403315962861	3.15522483175605	3.29481177310573	3.08413137328525	3.38047638828348	3.33072353283953	3.01821463387179	3.22271658905708	3.79154983716151	3.18103709628722	4.77350014002234	3.24189104416448	3.45362210606293	3.23725448356449	3.07675524023984	3.03967025928384	3.08356550576513	3.16375634017275	7.44777765934625	3.06412823832518	3.31470918582448	3.34346425608936	3.27331533304012	3.06362927297197	2.96931000678558	3.43418035704986	3.03520567224867	3.24971921353773	3.11445977585215	3.21576577703723	3.31148168605458	5.53960312061753	3.03350161131623	3.17679042360289	3.21761578762983	3.58538339597434	3.53625612894242	3.27432507447181	3.15049249631551	3.0754866118874	3.32022206148756	3.24957631829476	3.14525172362236	3.11866669413874	6.98894138662877	8.38500710952042	3.20016143120132	6.96022030463297	3.50071978932322	3.12965602700391	3.47028480561303	3.21436163082365	3.09209714606563	3.16676807374908	3.0392272570631	3.06791091664378	3.55900743516239	8.89093709357077	3.31075249361027	3.1206966996541	3.08421095849944	6.62710554013309	3.3994320113514	2.99014872668563	3.11475795871629	7.62986764452678	3.16065599427953	3.09463412411854	3.35679386380876	6.56933472757954	3.05665262048471	3.65481183767331	3.14229819209732	3.04543195980945	3.0856540214114	7.1631601993674	5.94517238338615	3.78126061756798	3.38005962995853	3.2989307191218	3.86689618326507	3.46591600261025	3.94993451441468	3.22189162186044	3.28682922313305	3.15695907613944	3.44973926697801	3.08901484813446	3.09437515620387	3.80322897250129	3.27119746161441	3.15328785461474	6.40462841312631	3.09354084737711	3.50148979040113	3.29831499759105	3.29848089308299	3.26142132459739	3.16136332855604	3.26479746574281	3.25597726843359	2.86781264511022	3.17868948517333	3.3625816168086	4.24590757246178	3.25587799590073	3.44309862933559	3.37895381639869	3.19272714573856	3.34186938013535	3.30344242880909	2.99125455686345	8.07895383380591	2.98792286358084	3.80664940313141	3.23564279761253	3.15841456199625	4.72568262323041	3.37623311507883	3.05175116619663	5.36277543120687	3.44868484068254	3.15899937618598	3.17899597413657	3.44282112052082	3.18116237153116	2.98173345986599	3.20576156837232	3.19761791509829	3.21497472686471	3.15353555939686	3.0449683069505	3.31429171773505	3.24657709953754	3.27335375502323	7.87312922590202	7.09680570727795	3.19773587724204	3.35836091017408	6.90908058641664	3.21925551903534	3.11281653056129	3.2483979164327	3.05892442321611	3.29702309299106	6.53184123361699	7.46728283674895	3.48460350512272	3.21750587796873	3.2350630168618	3.18220382306279	3.15837847090012	3.52699111558117	5.11373857692232	3.26340380748893	5.72600729271979	3.15440160814569	3.90779353987396	3.37375531650608	3.43997356436416	3.21916647427311	3.48790715136321	3.33093519234403	3.10226375457575	7.48285569682963	3.06313701262108	3.46050579945042	3.15565493142591	3.2943392117763	3.20036416672381	3.65546223645009	3.13890577656463	3.18402513127718	3.17563435078213	6.54698669877253	3.53246664055222	8.11377150622556	3.20190979449736	3.13920827858892	3.21277066497392	3.38386367639232	3.09753582823164	4.80256878516135	3.21295531726921	7.22383447166398	3.4266749508219	3.65597095832037	3.31855456326524	3.04250014288799	3.20287345507937	3.11313901404048	3.71475207063877	6.77504186331889	3.33826733838588	8.06420448568475	3.56871942545949	3.71569217096501	3.44144799281966	7.41226022071189	3.36326219397832	7.59768072443528	3.28667215228441	6.76733688684701	3.12388922087063	3.24509078108603	3.48121067661179	5.72231533708304	3.11197153028992	3.48753203868789	3.43899203647143	3.15397783287161	3.13990741634986	3.46352152852385	3.33573649223976	3.15843230879995	3.22201158011383	3.38085763318979	3.39853033644825	6.14265654906391	3.26229546760766	3.91545805349746	3.49657089754429	3.51261217029143	3.12427037977896	3.39371615406091	3.76885536298324	8.06819384206995	3.3495126387799	3.35795508191755	3.11258771824545	3.29085701001095	3.22069795901191	3.90917585392466	3.43326228525355	2.85813985811421	6.2189868947099	3.73607565363107	6.63382923172195	3.07948773603214	3.56945600208949	3.37907539652424	3.45026387230063	3.16539004298311	3.10713303134888	3.22932444022369	3.26785637564698	3.08472471015798	3.99579385966755	4.03676906071506	4.82214614721219	8.64967996799192	3.58179332447411	3.44838922909917	3.61335498482696	6.83689951278589	3.31196934267117	3.31831567338584	3.57550519920549	3.37191852558966	3.34869239567975	7.59945692164837	3.73055529173826	3.34493916140703	3.28944260625658	3.4576057465998	3.24382592606081	3.6427614580625	3.12701609409373	6.83957292208482	6.92081290787837	3.73784180998559	5.68128139517566	7.4505058845291	3.24839849219389	3.19113345944452	3.2850465961383	3.48647588126889	3.07948282200951	3.51734194165591	3.15087361234724	3.27223355379239	3.34354662270106	3.05677636275602	3.1092809745164	3.29772580426299	3.55420079088067	3.38412894670394	3.24627843856754	3.06849021628538	3.67090853173738	3.00666130990948	3.16129797137889	3.09855745617862	3.1567282862968	3.23745472544891	3.20910941259823	3.35320942584194	3.33059021868693	5.45763132856349	3.95104653345128	3.41653164910515	5.67388467725581	3.17485476787686	3.30322397286212	4.18258106422037	3.09707003931657	3.55738463262372	3.43415244882816	3.21884849548933	6.30416881304018	3.25387985550365	3.04718640792532	3.10361727328519	6.13362829036819	3.39552388433979	3.30435336760322	3.28866175935227	3.42166784913634	3.49037287158289	3.418823872093	3.33600407792705	3.68584463855861	3.31084634939431	3.40183152367761	3.27437709848199	3.32830438973894	3.97485500989461	3.24580020771054	3.2766867610335	3.85275139815101	3.24887748733296	3.45108656090877	7.98122036595129	5.72048695699432	7.65661154097622	3.10549544756731	3.39888156873303	3.40542392668352	3.25504679766795	3.19382331312636	3.45705877286611	3.23945935507406	3.12456726956367	3.33245621928617	3.36577798718015	3.19293002593947	6.47042267012941	3.61824858968898	3.29236709027753	3.23008312844662	3.40008240925128	3.20915490599915	7.95815284082737	3.73326400793097	3.5390285917709	3.17149856501026	3.29761102300089	3.56548615167306	3.15718647303662	3.50677362722091	7.31861323799148	3.53797075564884	6.34972331970806	3.29291933809995	3.27197875568335	3.63588247810011	3.47468858087675	3.39133417636541	3.00921708285471	3.39960736658698	3.28203552103072	3.10869848385495	3.1379571207035	3.18963295340623	3.30824971307605	7.66991897694057	3.34188669968499	3.53592937498497	2.89632730001286	3.30171125872725	2.94741929429252	3.47953140955607	3.19488959991156	3.18602859289851	2.9830061303084	2.94880343495191	7.19977321206586	3.2183747164789	3.24348740074805	3.44042975365197	7.14373630938329	3.26133759410761	6.86100142067116	3.44083084500321	3.57191056617499	3.14466321887551	3.15281153049773	3.13430745410451	3.10501923953324	3.7116148813825	3.18873532187911	3.35931714710093	5.5506167439091	3.36408540424548	3.24810297085162	3.19366207749614	5.81021410502691	3.28772690861704	3.25337929318117	6.71461409749811	3.13677683395523	3.668174585261	3.06067813334306	5.46991042272506	3.63218167008322	3.1772621994163	3.24190174260144	3.27524377466187	6.8212247988258	3.53815490542113	7.63552885600841	3.26827218537689	3.05547679028022	3.34516388647664	3.23377495063469	3.34231191848782	3.55805355475067	3.00591807806845	3.16721413473064	3.16781870532005	3.40578194907275	3.27431198599588	3.20785075916534	6.41121096824688	3.19340471042518	3.20047467034364	5.10744372916555	3.36363279448203	3.15681420122436	3.16125715569255	7.70391319409471	3.46961111968725	2.95709207209143	6.771992337875	3.4385604776213	3.32695117804255	3.13663382991135	6.18455731658783	3.30709453554858	3.02146281621456	3.17388251530547	3.31414770129515	3.09369804449218	3.5397954125524	7.67114863675146	7.61790786892286	3.14746779818577	3.26158751865035	3.55077004754038	3.27127613242325	6.58336472013306	3.27459842890675	3.19060858850331	3.20742174312714	3.25487797339399	4.10881761078976	7.02088514798672	6.32975753034191	3.14210205123618	3.41939083004968	3.40859760402642	3.9639764233164	3.4415994602779	3.81933998621531	3.1910017923433	3.33095054752145	3.86420720865283	3.48236087125135	5.73660222441136	3.10000106573326	3.47018583106491	4.01180569107263	3.31800626103565	3.39696581641511	8.20169278341931	7.01921688931087	3.25211275472787	3.52228594824372	3.36179974925068	3.1444743526932	8.64690953018979	3.57863115732031	3.43211521043751	3.1897776480584	3.1080155477682	3.20987376386317	3.43534178192681	3.89318112278623	3.13646564535739	3.30153228747333	3.68907057404605	4.09846412626204	3.36662744170568	5.69398936657959	3.32991513329729	3.35735817573601	3.25424675347298	3.5252844187308	3.40219678413002	4.08830049346695	3.22502615352127	3.51514724477542	3.49565290842931	3.4048201844548	3.64576035455781	3.88175887009018	3.55736971087063	3.29388915827947	3.37780223778029	4.05213831610643	7.17941618561642	3.33627916891383	3.59116131072399	8.63024618043483	3.36756018766253	3.3006750309832	3.35059662379906	3.80132927328972	3.20977884777008	3.63241499828671	3.33513940714124	6.28092747798218	7.9541260049615	4.30866645971974	3.28295843515963	3.41447904556582	5.7634747397445	3.53944839524614	3.30671568303626	3.99701505612374	3.78953078575595	3.10332484262257	7.57784700190292	3.41247904380276	3.60451491013848	3.51523709584733	3.29963259477169	3.49319027639488	3.21162170904704	4.66005799531326	3.2297923533242	3.03558710536422	3.33403911098054	3.48097755024498	3.05013216299465	3.04492393881645	3.40157620901519	2.95334117083453	3.15121629321119	3.19921938652976	7.85899206991914	6.26805678476468	2.97457542338688	3.25607197169841	3.43895202236097	3.11728473635542	3.42611217811319	3.05748673985917	3.48735317776591	4.7825593174103	3.21284080084931	7.05741668051057	3.34254780649904	2.94891792442124	6.64103522444578	6.1222171838188	3.19549478272567	3.29261783686836	3.21717571636359	3.2747497646419	3.16136542755873	4.13116245212288	7.36197077570497	3.09264225571355	3.1954262678962	3.32211168231446	3.31412966666856	3.28629928199102	3.891382316437	3.33366137838362	3.1806856745908	3.48057001436603	3.10816168180401	5.88217210762174	5.37927044431623	6.47718038436007	3.58487762009567	2.97253063372353	3.20516590378797	3.47931224850166	3.1009248958577	5.57443815480292	3.5414192203649	3.19568395430397	3.48749248543643	7.42271589977099	3.40283056646793	3.27666292670585	3.03826858633077	3.14844199628621	3.39429903849716	3.31391918445111	3.03069951087919	3.25398558350084	3.32762076620835	3.14744994853724	3.52001100347513	3.26966294984602	7.04447246212998	7.53984840080656	3.17111519719384	3.31755345330336	3.32618270453807	6.18659596434265	3.0814724680995	3.51313185081209	3.19145724889355	3.29898749214011	3.07734239527014	3.07621429354934	3.54273662649957	3.07170215302917	3.12316526330235	3.12729976663346	3.16556412292546	3.26319191399691	7.65355030422163	8.04414232131281	3.47508588687822	3.1344587721247	3.10602030618914	2.89059145074842	3.14067013850887	3.10160840100027	3.73747189399029
6.98596554132018	7.37342301797713	5.70240008344879	5.91343210011085	4.97528648555035	7.28008268510418	4.30326457551081	5.79452628284777	5.64388481589605	3.7580633796966	4.8869462090948	6.57756908933447	7.11890349370299	5.09346402371833	6.78979037154638	9.75799138098273	8.38948239600406	4.29207313638544	3.6645588351734	7.50050178807127	5.25052634391304	6.28537650333164	7.8831052526919	3.86134374709718	6.25430418607621	6.24766704628284	5.65759596554866	7.00555109922943	5.60468087067295	6.11594268365519	5.80500811615261	5.90566825901842	5.94247288536079	6.58295325788224	5.51601283315138	7.03652949615137	5.8436340543036	5.00843298138258	4.66816964846373	5.71118619013661	3.55043484798236	4.45894269464964	6.66891899422436	6.3163121485987	6.948792007917	4.57347811437861	6.08471588337227	6.46347621934488	5.99626826672482	6.69300354016721	5.67296538212615	7.98328168429142	6.01524674966306	5.8995999155674	5.15409246274838	9.14755821190707	4.70181510151534	6.24177873719674	5.76693981374506	6.95580975255862	7.19383720711169	5.51685522823096	6.39979623610779	6.76070866864195	7.16806440844846	7.47616256947387	10.3799721959455	5.4770717568256	5.24416749773039	5.99269579920562	5.52591741195216	6.20642132170565	6.87341315807936	6.1416671802429	6.60830565797905	5.59629542135193	6.70027107465126	6.81997270588748	5.18524877705955	5.21578636303472	6.53531818974915	5.35259045218538	7.32974083251645	6.36946155179048	6.33200944993399	6.87838846817923	6.14529405320983	6.2641320931013	6.41669010051959	3.59955106243908	5.33577556585301	5.9132573652345	7.724571635869	8.77156063222132	5.89581708738893	5.14764682063617	5.73784542311666	6.09439018062035	5.35656799989631	8.33033338741191	7.35077275637287	6.89821823567968	6.57757109421027	6.34230274367466	6.35957038726126	7.42023609705685	5.53482539550064	5.34148076386186	6.28719944013874	6.97515722254948	6.92352736485444	5.94283155389826	6.82789688409464	6.24395193346888	9.04718314163344	7.47586907471747	6.18550567064683	5.55680602476173	7.26980742101861	5.018731112463	6.6133192073899	6.33697532677377	7.09066002253299	5.90669353717066	3.70829695434936	4.79595976017564	6.12163621750945	8.60950081115169	5.85831812664608	6.08223531208631	5.75882570379573	9.18366278271312	7.43223854681596	7.03476869877525	7.82703405771321	5.52128128914634	7.02196938302886	8.38699861988785	5.31632854196044	6.26515566680549	4.71343244809349	6.98995586850961	6.24592582592928	5.01385401065798	6.29471510408317	4.96620797002591	6.32521347002091	4.68440264936984	5.97386580515112	6.0295519967737	6.53089682673237	6.20941095502276	4.58693780345572	3.75952447473586	7.73788598632766	5.95720685290196	6.7489936173689	7.01770969159699	5.68750475343419	7.85749668661487	7.70815376515675	4.79327402935716	5.04576538877297	3.44838373467109	4.98252842444663	8.1830250623721	3.43965288260091	7.00191632288053	6.26916709637963	5.65353262981214	6.7671010028193	6.4489443298263	5.46459294906453	4.96044190404248	5.92300922254344	4.78930922246086	5.55303097826523	6.30538319379325	6.95252197104099	6.21725573366103	5.82222893552556	6.22547657858018	6.92185389043943	6.15093341782621	7.99035614612861	5.20539924872083	6.57886092478194	4.76254585623383	7.06774196612602	5.95185495593898	5.44315050567698	6.8370977817366	7.32620382923125	7.01745882044297	9.04225987735889	7.75508173497851	5.52933331547118	7.20264642604698	6.88481957397853	7.51204311841608	7.49969560480722	6.72814365925347	6.31766647560626	7.39443225773139	6.21907497750597	6.63710484821466	7.06163466425549	3.68366380902807	8.30483180558588	5.13627596234689	5.66213264827217	7.36139938484743	6.57301441008503	5.63421836535829	7.71740836481604	6.49115484076987	5.45874816829774	7.53873221443063	5.54853900404354	8.51130249831536	5.95178124551356	5.41523086648938	5.73160458226688	6.9476036118556	4.58764622909864	6.36280444569164	4.5053360535088	5.09111272291931	8.79881617236982	7.77827086148386	5.57820072902059	5.10256698394296	5.2504618173698	7.69634533301638	5.8898735740607	5.69542146394831	7.36111617211513	6.8938439767608	6.39535900941787	5.89011623874685	5.5808016176665	4.82081170567904	5.21734082303437	6.37416454458603	6.99842164362861	5.6633356569072	7.09912480092968	9.60651066317963	5.64485373316027	5.30975754560403	5.51146527128373	5.33098602322645	6.49242078807093	7.27228866500305	5.83603852926097	8.15278812006262	6.50489443008319	7.15252727212323	7.70319336056165	7.31363132418924	7.24005748208601	7.44735142131625	6.02850720905058	3.27183254440175	7.48050799734518	5.51512285398021	6.12840542897349	7.98086055410631	6.87515894698645	6.85751236201535	4.37930815283436	5.78282510027978	8.69578350081165	6.17683681126342	7.42007302603823	6.59895548260001	6.0990101211259	5.87842470571154	3.8745528053324	5.0054906152481	4.4141469126939	6.98090121257245	6.90521498847906	7.42680588092278	5.50852721467872	7.4498320564016	6.00892760042758	6.83839213485355	6.42149678748591	6.49587821106871	8.11169755286136	5.07910834730629	7.91299921692855	6.45437448863589	4.47603755324676	6.58445548487466	5.0433015593102	5.22622047007981	5.54639768446271	6.88754111809426	4.43236640501564	7.46951210114987	5.63970228632744	5.3104228286216	6.41888140307059	6.39849136763133	6.42068000153474	7.01720522418302	5.43407912722772	5.43486789616098	6.54633277013397	4.02530892261542	6.530366748986	3.80502850883354	8.2506450494998	5.48832586624942	5.5452987819127	6.05269638423828	5.80233130489165	4.24740470142381	5.18759643179614	5.60837676924755	6.76580580234845	5.99773106593884	4.34008081436238	5.02215032128641	6.26080390123936	5.24860408873412	4.07616111438728	5.64068875775317	7.55635685950534	5.61523717429574	6.38507976848676	5.15403133413949	6.33058042984628	5.44191010570234	6.14075887209258	6.21999251927118	4.04263201070522	6.91954089211913	4.2446059517829	4.23030299966135	5.8764065742982	5.72084639931627	4.06715413185312	4.05089350220072	4.19768021324372	6.21398607674608	4.36813401870559	5.69474495014508	5.63668694694928	5.31133595689988	5.30846138604051	4.03742171196912	7.03427153770484	5.02533429481658	4.42003918108468	6.06645092625339	8.20693508739026	6.14602368940694	6.06850567978527	3.53820001138955	3.22851945730595	3.62682087450062	5.35558821382908	6.70750698286111	7.35600871644034	5.72495295330767	6.17322668644406	5.97956413399745	4.02714762214374	5.20335164991016	4.62029437451551	6.5835601505566	5.06988447179922	6.05193273085813	6.52721421503978	8.41153194439425	7.04650321816346	5.39986486477713	4.91883730664377	4.06147762740882	5.67473776194115	6.02748415043998	5.35288292635089	6.03729342295298	5.7376889138948	7.76308908356625	6.19859874688743	4.74674332080191	4.21710041311682	6.23859797236226	4.91957981867022	5.5874901365703	4.70416791562563	3.31423362757854	5.67679767196957	5.73239062974267	7.05027374686178	7.18356711331458	6.90577754187744	6.14139836991556	4.60840042311741	5.42241724152602	5.25059783026673	5.6971950514166	8.10652031834161	3.67889698579048	6.64027504835469	5.78099763821858	5.22815902234331	5.97397084948029	7.09956753080686	5.7117253782411	5.90177782775689	8.43078660576076	5.7880831434894	6.07158767516517	6.64741593456635	4.85985067663875	6.71040135108707	6.20287959773784	7.94119715971729	5.82552075218323	6.87702422250609	5.37373532481997	7.14512834112013	4.61185222405233	4.4950551769638	4.96533193215737	6.73623009514643	4.25994417350495	6.44766027240149	6.52208148916408	6.80340484547325	5.56152936761243	7.02358629112121	4.5763986552782	7.48746762595792	7.11211970937759	6.19631960199978	6.00946237280601	6.92073566910615	6.0448122915787	6.21393093031268	6.51548076700512	5.39916566953	7.80631600759414	5.25335413684786	6.92776973738551	4.67047687431631	6.19882599809486	5.58794905268048	4.23576164607913	5.64625781838364	5.4162199887688	7.08757969367411	4.70479362465182	5.52956764790079	8.67285827535746	5.62693920082929	6.64572236579832	3.48767724092844	4.65723801018804	6.44311599415582	7.08171131866279	6.06576269606921	6.11672599405017	5.19715797053212	5.28614311931786	5.92077304663061	5.46064265096686	5.48197356413031	10.9670426590251	6.70730957981571	6.23985794041884	6.01306223712067	4.58296259462945	4.67515899033237	5.93591570583736	6.55850322805085	5.90917432269946	5.21338191519208	6.0488468030279	4.78840473979019	6.01943488616702	5.86751207333375	6.34883432056738	5.34087589110167	3.89641903337477	5.06027282099394	5.78452480328192	4.87319408111306	6.44692543964002	4.57205403188924	5.32065501846353	6.59943610234787	7.20342796384132	6.07432400511633	3.25568950327847	3.94534136038489	5.98484970956262	6.36864569252053	7.19563037816419	6.48924862358694	6.31507014450945	6.11669158738257	6.0373845010513	7.45570242585055	5.8313297704892	6.34496370725042	6.02156531295863	7.0036421437023	5.92774146330952	6.07447333131568	5.5190976024427	6.55261924964022	5.74939621682669	5.11023875702456	6.66623351262053	5.87486534494583	6.35683602790514	4.45634135147874	6.95173002958715	5.46256887158143	6.48440497211512	6.68108065745237	5.25934067983834	5.30307174331945	5.15671659408759	5.63687396070754	7.00887587606666	6.31063766626472	6.45193399388815	5.97483330853011	4.66270689464067	7.02867788200644	7.50087475052686	4.56129645467945	7.24690195899194	6.16340599251947	6.39024712146647	7.01535543914435	9.81235521840858	4.11597809604793	6.31967080191527	7.65394006501976	6.49789444738962	6.41396560701252	6.63229169919813	6.51255770211889	7.12090215049364	6.00933692221354	6.15810718911117	5.58176490752722	6.05252470954194	4.74655677344681	6.11138971765376	5.75202807657404	5.87319229870114	4.70739262845082	5.88081105298357	7.02749100094012	5.96531689929367	5.24038479609733	6.96368181157655	6.74669909473307	4.26533949657628	5.71842119521818	3.39789536870462	3.97551809629917	6.46737430983088	7.23174155825059	6.39943033197442	7.27143601503963	4.79596737122237	3.90464028708302	7.68074133073533	6.35200271966086	5.94262336544266	6.74495857069906	6.73121991166812	6.34177889208288	5.62807087845029	6.26541251063151	5.18929735038918	4.33411469842608	6.19663588369687	6.35308995681738	6.72158609435435	5.3773943105402	6.25919488977287	6.26611821914379	6.51006332137482	6.84582378477529	5.48924598541277	7.79496612832116	5.98306376306688	5.78067969471088	6.25634860820691	4.79800319616555	6.86517436778691	5.03768158332366	6.86241751004148	5.85849651203593	6.40536120975006	6.84434135024944	4.53463610886699	6.42778320840604	7.0124904675426	5.04153779330266	6.40638116544624	5.24006323555153	7.63366106213112	7.1615438739144	5.16472506574921	6.16541748153254	5.78881206776365	3.58510957038392	5.9951626729325	8.62376659121352	7.70779438312982	4.49809522043646	5.28059477332004	6.48291523340228	5.76648637592125	6.12288082749599	6.30165324378034	5.87621592076915	6.07402259106051	4.14815426928329	4.15861605268962	5.90151852418613	6.44793111334334	4.22566944384318	5.30272432315864	6.23331211591254	4.93815180082953	10.9608325008088	5.13725458349662	4.99873588619226	4.66597908091169	6.92521835266947	4.792358697544	7.03245776044271	4.00583984227079	4.78622853280352	5.39642328272833	6.85686932167643	4.86967030809123	6.87766471646562	6.02037605885397	6.14710166811216	6.33672952965287	5.65315474392796	7.71077932886961	6.18112054304537	10.3722451111171	6.79448489628553	6.22999074319679	5.85193837500954	5.29138468356384	4.1631395807103	6.08495169633054	6.11549084335394	7.30647080614755	7.42812603326073	6.52053513199617	5.95017736761759	6.97674567562828	5.4306086433145	7.03450643021871	6.07018197106752	7.20436367455304	6.95405357642638	7.01439478569579	9.28395121301927	5.92667578936321	6.32730727423177	6.91987349783952	7.44438999575249	6.10784019065097	5.58231685652377	7.46687868606017	7.51733109649953	7.20558863567928	6.84491242489145	5.39118448456378	5.79383569693267	8.40398137171761	6.07201885209252	6.42683657701169	4.4407002552156	5.17182229093998	6.29389935303763	5.63333235224119	6.8491584582636	9.59874437504396	6.39675965167953	6.34867797158509	4.08027947262346	5.68219952651775	6.48177501436301	6.35847552387863	7.83707920191255	6.97086019369543	6.83186790025153	6.221728458351	6.12777765473243	9.56870427247258	7.12148034287263	5.43888504840112	5.83146234562687	6.03424823656465	5.75012227637671	7.68934036119148	6.42423358991916	7.65890798301062	3.42391232718928	6.36183202344776	6.5498490920477	5.09626924070321	4.7332411309238	6.70312708978992	5.3212598806145	5.95001138707035	6.40007560549794	6.61608985778285	7.55079464822894	6.57057910925542	5.35515925103887	6.40565894701713	6.83794563009584	6.10748725343574	6.92499095511281	6.33960859394296	5.76130275910111	7.14133863616608	7.90134879484072	6.73969522452211	6.0539875366563	5.94849502270423	6.64888733846777	6.43394421273315	5.30798190224585	6.21619224903829	5.39862658722977	4.65471715932122	5.64297184558138	6.85291001179661	6.01079097708565	6.16645819050932	5.00170383545384	6.74218631983113	5.29090934416646	4.63731537888814	5.26382533350741	5.71410216674775	6.47618922655052	5.44929429856674	8.57561269178222	8.35007703803063	5.94860661969731	7.05697291603212	5.67560003094553	7.18515635065075	7.69249920347174	5.38106417023978	5.31283138423892	7.80811526785798	6.12895759547322	7.46404469942848	5.30880277060537	6.43387943809416	5.22011945743021	6.92190942231273	5.63894603925284	9.06158128736628	5.41113077799936	4.90046400291653	7.18753994315153	6.39278401158576	6.14286506166968	6.92663212318343	8.46127909907522	5.2641363071401	3.33301344806292	6.50305972186753	5.93579490159273	4.96510716029128	7.06676957927073	6.24247324025578	5.76652479100717	6.48838665683844	5.83410166546119	6.70277178944088	8.36902677595066	5.34840627488082	6.19726961450406	4.33010733296816	7.15664084979295	6.98911545768106	8.72877065968486	5.26580452580832	5.87257450179731	7.66310032915055	6.02025154657387	7.64270733659509	6.57875897838846	7.54780791148633	7.6023271675468	6.46222664124926	7.61216731895515	5.69964810974675	6.2037091457667	7.88055481917202	4.9630680644754	7.4463963307589	5.42719641707103	7.53187871852704	5.31809340600804	4.87538783269956	5.12292738935644	5.13266002975384	6.33818137743647	7.0841842701127	4.71162814624784	5.94249810407419	6.53828367903491	4.70426447541992	7.23950186871489	4.26626219270369	4.903355589862	7.25723962207342	5.73528627533931	6.74239618162505	6.2254779954944	5.67684361618709	7.36502275107402	5.98043677694806	6.89971118064159	6.51283073005069	5.06656578910909	6.21890720752205	6.91037829694765	8.61727893561478	7.31927930459637	5.59277814375088	4.2299288225853	5.53278327540232	3.94825750591301	3.93102698623099	5.874079868966	6.44032381640855	3.76867187553632	5.51651393525706	7.69086266630778	5.83586688621805	7.36535229955454	7.35061118712069	5.06425375382329	7.43842794001179	6.92722323668457	6.30793506805708	6.23362237549859	5.5997119551719	6.38690843186484	5.3599158441181	5.52020765588231	4.58912884458441	6.22197981851318	5.47667346109536	5.6490729014984	5.45304755727565	5.63116113646462	5.05340877101972	7.1178885150972	5.59355625931931	5.40794414575165	6.87612837019904	6.08103241441693	6.97004175464132	5.74097128945792	7.27617528592059	5.81669399460141	4.08356139021418	5.56373993745353	6.7133747443712	8.03431304744431	6.51979365694196	5.98107361496607	5.71502105911273	6.21839323702532	7.16705549485885	4.88520428493971	7.12472053620032	5.72098838647031	6.82393048986749	6.92338055385139	4.65323159725389	8.01006309455975	6.93230612686682	5.27613053304593	4.24171943275627	7.17473050896904	7.6293687905225	4.93441208681025	5.88406118856762	6.20428497236226	7.73445797417582	6.78293062220363	6.85299618239887	3.95867864163907	5.67019210423333	5.57837721562428	7.11258013380673	6.74425130460362	5.2171271155277	5.39057861759076	6.83780831242356	6.6363716534562	6.91231889333167	3.66912532491946	4.64526284533076	6.16004445066956	5.99089543926559	5.32269570314255	5.01278836117855	5.93757594652206	5.97700840411086	6.96547596492451	7.4462743455822	5.63760629168333	7.17002148259624	8.10117926750686	6.80915073802957	6.09854598387462	8.6156683474605	5.69769263447589	6.0076317373175	6.31289425287123	6.6335251837277	4.81524255639197	5.92467614572543	4.86750818293434	4.64405530760354	6.8206846074258	8.52610817248118	5.88211677561587	6.74568528523425	7.07275573714466	4.7351220828338	5.92215066967531	5.10151128918967	7.12583850352745	6.05775381648331	7.08037455002261	6.36925035005596	6.20501495184685	5.88595854455048	6.41142860131726	3.97707865706975	8.00971432486243	9.82037764526944	6.04903335873098	5.48277722546189	6.32848277249853	6.1422137232198	6.81498084848516	6.1229571344917	5.94969601990169	6.93873661750762	11.6913347614252	5.19915781258077	7.21517833728709	5.650780411107	5.57857913359108	4.25115394591637	7.27282313721322	7.60211330392234	7.0257713919234	5.41562501989633	6.07289796721151	6.20016307943237	9.91202830050237	5.51475722490891	4.69496503815714	5.87175000677127	5.6220457590806	6.61460946530538	7.55922332756042	7.02559157069912	7.05283912712916	7.0438621722109	8.85436039670198	7.14877817872529	6.80465360878327	6.55021276652672	7.17526028559756	5.14970335494238	5.88316844483201	4.28384043538288	6.43184147813586	6.15705965956873	6.19632131816829	6.53653510950267	5.42831523003327	5.11502117081188	7.28114662828885	6.04291529672165	5.49350672205188	3.8221568644709	5.50156991135951	6.74481913941956	6.17217232414522	6.0735926085479	5.92598933734721	5.21099119944443
3.7490630746886	3.99943485933713	3.72381660970899	3.30094519329178	3.94328072720496	3.73428039732275	3.88200892710879	3.58566273178771	3.58914429079416	4.15151517547271	3.55151517188702	3.9150188885556	3.56678109040177	3.48182589099467	4.13427144559514	3.8111595774942	3.25692655669813	3.63665535569837	3.74316125306383	3.72174189023433	3.37929139687199	3.73907420615716	3.73669005210941	3.65281187386656	3.64730214737686	4.11894069547728	3.57489960538947	3.7338460383222	3.91292261438287	3.64453502325753	3.53231919527921	3.44286884662078	3.86487792356088	3.51845993867395	3.8321156440741	3.63825688700353	3.72911444307184	3.58169144698506	3.69641585620627	3.70135266937105	3.90931253215661	3.72968363266787	4.03271631764144	3.26971459044139	4.68675418342686	3.51273373863136	3.90300652544859	3.64807712532233	3.78869995540453	3.62847608399544	3.44320520808507	3.63317892408739	3.80064623167141	3.43164919662619	3.41887496559145	4.03075271365127	3.49967590881526	3.85870539298267	4.55219377713772	3.35761233737445	3.79940048684017	3.45767012091525	4.09026286796929	3.78826311933669	3.83054312889797	3.74548111787932	4.55789286295068	4.25040951600654	3.73479616562209	3.69001071283131	3.67468817445551	3.92569125693683	3.691309840051	3.58819205461995	4.04283418162343	3.51964909115877	3.6794048112252	4.43748740742168	3.66082463413316	3.62591261560682	3.39749462836343	3.38361961883101	3.63899594153992	3.72487681673702	3.78489667468983	3.58584308681871	4.08418057889165	3.529098393776	3.70905520294571	3.68854091349311	3.54461684394827	3.48464049890067	3.78896489129026	3.78934335017266	3.74523263925544	3.4639017436239	3.36399698700662	3.57167714251576	3.5732840873982	3.50750311208646	3.59854646046867	3.34660622854088	3.35559261498457	3.49592927484535	3.528546373978	4.09282715118435	4.05299785814076	3.75173926035541	3.62363756864812	3.59554985881908	3.31866130676255	3.7183636075537	3.46319925006419	3.55486355485059	3.87381437687624	3.786212105576	3.96876184773924	3.65837820175622	3.40417000665607	3.56638209637208	3.28168531384137	3.69651050471068	3.6067193785407	3.54588123443517	3.32284807107333	3.61427897846791	3.62599753954897	3.91734888596374	4.77807109771977	3.62833019326671	3.67136850028254	3.90150567207978	3.60818932652522	3.4721905935548	3.572189913868	3.3532399123251	3.87824548660138	3.73687132023558	3.37564356766234	3.49686467951801	3.51627442062331	3.8796642198295	3.41158806832862	3.4579902890625	3.3533235340936	3.34724668862038	3.28132066441546	3.38732873628202	3.65580945343754	3.52933223579281	3.86375389898248	3.53105309036459	3.61243806070813	3.61738310666612	3.84727252914376	3.39462628455044	3.64024906661503	3.43887411161311	3.53604966443487	3.87814857508595	3.85112725832588	3.77284946713812	3.88895064380457	3.33302481426088	3.89054114137202	3.70841024067751	3.52310060724084	3.39421787020596	3.5866928164376	3.6199629799341	3.68168376328426	3.535287484409	3.33584430466793	3.62962817013124	3.46479178359023	3.36050928069191	4.16944604768995	3.95306101716725	3.67668666491397	3.50876769666537	3.6541183690779	3.71691210894001	3.8151922782738	3.7369323222169	4.16013346120868	3.74993680144438	3.83757056479557	3.51704477589553	3.79639761358055	3.55784142124127	3.4541510644533	3.43973115783063	3.62990876576966	3.67280605191233	6.40886301781244	3.82298331198389	4.00439616289778	3.79288852009323	3.53271481896021	3.8155180350243	3.5577165459059	3.66345636011587	4.30175169922927	3.58230149656396	3.83838635836115	3.62535170500439	3.40372334521074	3.77954779181277	3.86849026998268	3.48294820653622	3.821911067079	3.74532623188488	3.56217905820928	3.69792107607406	3.73527695870887	3.62613955189171	3.93705436671895	3.62107653927925	3.91494381551779	3.47034845569235	3.77506538251748	3.81923070716758	3.89061808585529	3.93592154768636	4.35263548741039	4.09479551834442	3.4460206358638	3.84348538635235	4.42954723183624	4.12794810935212	3.48628090531238	3.60780383731967	3.55093048458282	3.85110678041978	3.67796864519879	3.79570286451538	3.79042328012458	3.70574621417216	3.80199672688705	3.7508266883618	3.33590319462197	3.7693552727149	3.91658504431503	3.54999812224818	3.74593575885932	3.63488242371726	3.4671563843204	3.80248495327857	3.86209480786525	3.65700681438318	4.09196488316886	3.51203371551296	3.80230985562064	3.69765992961784	3.45132945904381	3.52715918804473	3.96610212369928	4.00295142403137	4.20549814329567	3.51554172059947	3.76295316379803	3.55522998711524	3.98377965159909	3.85950454860392	4.09946210206648	3.61504331631845	3.74748085102255	3.46409231724048	3.56556699819067	3.74931072494138	3.61398518377803	3.45885234131582	3.68324694548363	3.84241142968968	4.04105852204947	3.58665918269526	3.56705614093172	3.47595702764063	3.40532002280872	3.43252222152895	3.75236960451175	3.67239743516803	3.59562622768587	3.66982035400531	3.53852429462403	3.40671215100613	3.57985067278089	3.44476935390879	3.5196968845883	3.76658774032602	3.64664963199755	3.56711912766593	3.28492764807602	3.6004350776394	3.31718332484313	3.76330739605718	3.57914581459875	4.134855930824	3.55905375591988	3.73221748122239	3.60040489923788	4.01011888381837	3.66795452042784	3.40963090350172	3.75624105382884	3.54749848360827	3.82763239990909	3.49366918195937	3.65980185812304	3.42847737687958	3.62850343041967	3.75100266496881	3.72693810927111	3.95853307141737	3.80978638828172	3.50829576744554	3.52097420165754	3.65190375867231	3.41681124446161	3.68126559085482	3.76980230549962	3.58740544653171	3.65875181363731	3.88477891940452	3.85895520994823	3.99518289664266	3.63844115512848	3.40355239181237	3.41499153602884	3.33669726231029	3.95200817666259	3.57685725314247	3.65570738819292	3.43827246811216	3.62093934127084	3.73046468839273	3.74601328974327	3.52207093767937	3.63877245545198	3.51713822981007	3.4013972104553	3.62520815179511	3.42541350436895	3.40809495784349	3.66690423065093	3.76034478251792	3.67968388803628	3.45065031562414	3.45951398685825	3.57007811253516	3.81725751251105	3.58649315117061	3.36983058700866	3.78336334162712	3.85160172626	3.46560261897286	3.36749408619026	3.4302548314268	3.4827435196271	3.80007743065292	3.54195206436203	3.72249809032059	3.29636737427092	3.49924102169517	3.55161083230077	3.50895819680789	3.9783921003944	3.78376009941669	4.42914117534394	3.60048964939094	3.62022631833258	3.53934703524373	3.69855013833099	3.6852278442867	3.66018444869087	3.57491889513395	3.80883087265766	4.02301862198506	3.78245024117911	3.4202216987466	3.63086380097968	3.68817670855419	3.34699516377684	3.64665477515101	3.49811440629465	3.53503623429831	3.65470320482285	3.9175941375689	3.24998218017897	3.77434973596062	3.54561060813533	3.87893609487949	3.56885524707236	3.64937672455813	3.59287640789612	3.66259994539204	3.73878169576467	3.4543983819546	3.59514758291436	3.6226036640579	3.48536999644197	3.43804299556417	3.3574769958742	3.42998055787349	3.71873549891163	3.7372845810745	3.60473989694548	3.46891137353789	3.82480622650544	4.18800093450399	3.63461766779118	3.74159858052656	3.53154663991644	3.41630212778947	3.68544811555303	3.51242655391132	3.94777796446517	3.70395399601054	3.92284631979667	3.44437408678831	3.6722322873224	3.49547798272236	3.84565587020619	3.5339498188156	3.4356490566064	3.65097693670718	3.54588944709995	3.47819865953707	3.65809528947894	3.46140857476703	3.61413502006162	3.42089937294477	3.52401158773854	3.55977375212951	4.05148312433873	3.61246562801484	3.51872621336943	3.17878434961404	4.26953061339915	3.40117771280122	3.57339613047473	4.10810181273266	4.53662216172558	3.4385437091506	3.7156942116902	3.37093772382847	3.72425752107102	3.47698484152872	3.80354762869262	3.56884561825151	3.79103282111156	3.35464621680895	3.75499860441117	3.76043565887112	3.89170633565814	3.53051710821319	3.56012999765287	3.36420468202433	3.63558253733687	3.83706535302771	3.60634753817519	3.58728603691911	3.71733145567041	3.34932290172807	3.84874152845818	3.82311084647094	3.81684146036608	3.55201743596517	3.41447362214277	3.69333056157774	3.66716906426302	3.58007141914495	3.61536356983401	3.54417717070174	3.537329958692	3.66006156792579	3.6665184485069	3.57469384196183	3.69865758798251	3.32982148391046	3.16644200339091	3.6911185967198	3.48574847658667	3.89425713013548	3.30159112868653	3.62814459226365	3.68931492164537	3.61494442920242	3.51512776092196	3.40232047284046	3.51849305162219	3.48635493087882	3.39856715408225	3.50372159271756	3.65751098892528	3.54112182544408	3.5046842080723	3.85064513313483	3.57220991749021	3.86219435802528	3.4923540314506	3.46607577203007	3.36996753557888	6.17119899168226	3.28664475556311	3.64078970110103	3.33577841388304	3.86401320404642	3.73310114840114	3.79315484628185	3.75077177666526	3.41050061855936	3.7037844278161	3.49175873019427	3.67856327677498	3.50255798328043	3.43243984662311	3.58682056723496	3.71614909960949	3.78432201349678	3.3554121054596	3.54717430464133	3.60029140540627	3.44521851707333	3.56241473075841	3.92093016085087	3.91227173192616	3.62410257443054	3.57021263804857	3.70615915153589	3.58093759264377	3.47142452690046	3.55762493571194	3.8843849163741	3.36929826540957	3.64098401151332	3.58561811383184	3.80079144815959	3.49726531481935	3.59164688489532	3.80157572897834	3.73441495274569	3.47479229804089	3.85098529647305	3.37010464377596	3.56389750694099	3.46372273767587	4.09791977194633	3.49854345040849	3.67110186581697	3.4670847062288	3.50184881872301	3.50856801423773	4.23354804545391	3.49252898874069	3.95960880123709	3.62934763509733	3.53879403972821	3.79360352919062	4.17014199686691	3.57520070230969	3.58997876619526	3.58918889359749	3.42587121976656	3.61721015446128	3.92118603442647	3.70040512192143	3.51358583743069	3.41664971856942	4.52445820914502	3.76204242834546	3.62437458770277	3.58995381905018	3.54131244876127	3.67171140509789	3.69166997325667	3.53995860176311	3.69510259813365	3.88947085701335	3.25890325283253	3.59649139941736	3.42254376308341	3.8806698839564	3.59383072586766	3.48967169690835	3.44627317634952	4.02280327772356	3.54547564343244	3.3141001801078	3.61756253652563	3.44030637158104	3.92499354817131	3.67128517664182	3.70029275677142	3.46758309747772	3.573963556789	3.66991568308222	3.52112386307601	3.58393396095835	3.8260434103819	3.45411738612507	3.89345171584195	3.482052690596	3.69609143519186	3.47080047321168	3.72943370631772	3.64707450195456	3.48345093055505	4.01371156440021	3.44141039710117	3.63525546720536	3.89083717921377	3.52501829842913	3.83554784837043	3.6092034026149	3.42647593754783	3.79321267099446	3.36313200110533	3.57309315731571	3.74097210424281	3.77875292000965	3.99565292792131	3.71698293825374	3.85588358235899	3.53643181268699	3.52491792833702	3.65698702545327	3.76067178557789	3.53716371128052	3.35284785275957	3.77647196132922	3.59148259619554	3.60023894517895	3.89906184852999	3.41369502849663	3.47597595962034	3.81744012850266	3.48642840539049	3.41003191727068	3.55871843001832	3.55333698210747	3.96872943739138	4.00273046204245	3.53954399783916	3.86084763573483	3.87949020809032	3.56324669088799	3.68369238568686	3.27144505934757	3.41722286644762	3.48305156501364	3.72472182921071	3.70763647785641	3.53235926640901	3.50361038652027	3.99612693679146	3.497568351393	4.40504603248105	3.55084175867959	3.42442911583072	3.48112483797224	3.3823989775942	3.90934775355274	3.7619088562879	3.48637783035436	3.7507781984308	3.69073394594144	3.75292497152905	3.3897441131354	3.41837445518281	3.55717195665485	3.91497481788294	3.61103664135665	3.44056351222697	3.84348630923647	3.36974573062983	3.78098566482531	3.51470619052767	3.60226901935395	3.81170653380173	3.5940036540733	3.23901214679021	3.90099537471994	3.33460526419329	3.51510309760536	3.70990447459045	3.55966864316319	3.44877846011819	3.6004227996286	3.53201513178238	3.52320614186036	3.56567151523542	3.42235098810858	3.53709161633987	3.33483387100863	3.61003966433993	3.3949950762055	3.72649800563746	3.86203803308987	3.467991073391	3.35228894680248	3.46559581128866	3.68669071979289	3.69791884737461	4.11533686390281	3.47217211581094	3.66327710484798	3.69292869106193	3.81692134908189	5.96278349405816	3.5917411835797	3.37380283104859	3.41227204326282	3.69942902436368	3.57312931936058	3.66560872868102	3.65491744984688	3.53374701924231	4.08704427224357	3.53580482489615	3.4616444545501	3.2633145401947	3.56427806297219	3.37491848714369	3.48862729321587	3.73184313892762	3.94530771808973	3.57739976672683	3.39019257566163	3.71250771837331	4.17843394718786	3.43795666704598	3.17226184785401	3.46239069857196	3.47403727052435	3.94825856299113	3.35502450124529	3.50532664440188	3.44502122809437	3.51687846722838	3.9148620276124	3.56365505580128	3.55643199118051	3.32858522041902	3.41834937887816	3.17136326328571	3.40333317753315	3.38113778828149	3.52466552079609	3.4677300374626	3.8053619551517	3.98604110987548	3.58054490980207	3.55854886948093	3.51113713643146	3.73697684002891	3.64619855524557	3.65124803089643	4.08114182453343	3.59934115302037	3.43342620392186	3.75529581508807	3.58551713403909	3.85153544387756	3.36350130296914	3.62087443664107	3.92446939577489	3.45057741311392	3.72254964604375	3.82379227915327	3.347517163891	3.60927469313328	3.55786472466727	3.64242441475423	3.38761770832097	3.93843563894457	3.81681320323587	3.19822024443287	3.61559560654629	3.61254311334195	3.99839067623501	3.655275796012	3.58023173246181	3.75686547091522	3.4258621904122	3.75019131548484	3.77804311274263	3.67540366445088	3.59355805652641	3.7398473765313	3.41927973190951	4.08308118202355	3.62111829371906	3.69302013396151	3.59199108768763	3.69413500772897	4.04203013158858	3.68299782883865	3.75593815449041	3.76854783896193	3.30861552346943	3.86218729236011	3.78177258573252	3.61019785254966	3.75332018681458	3.72275985125899	3.78152941463949	3.38371695413741	3.79561963569902	3.73931351860607	3.80567697984656	3.58892124389206	3.89307357977709	3.7488453341086	3.53429527307013	3.54201901438214	3.60334713890282	3.74605079958555	4.18743167105612	3.94497064901035	3.33311320085288	3.76890051924744	3.51825485409791	3.43254901980842	3.53611269682224	3.39371576838021	3.82190266055383	3.96325614695253	3.82135740432555	3.60480510934252	3.56204184695099	3.44217867517504	3.42993697072428	3.80640060988745	3.25059774524391	3.38941811585386	3.82310108331427	3.58683242866682	3.65774860335136	3.85495625454474	3.97753972592942	3.70003145742865	3.72843154785469	4.24684116512509	3.60689149459426	4.01933290105291	3.60546476412115	3.68000557332655	3.35515106730705	3.34137241016135	3.64161257584063	3.50590355248069	3.89316484126302	3.81707459691508	3.87444349383999	3.67820556556584	3.61244635714986	3.71400276604983	4.20529419708531	4.04936907406449	3.36855008066773	3.94865352415952	3.36075190916404	3.45519392119577	3.48867261413661	3.66663984166123	3.88446464961572	3.46893073827482	3.75962170031657	3.48829275252692	4.07752562369649	3.57341334278332	3.45069477712908	3.56311935754846	3.56536025552864	3.32295126695627	3.85789610343245	3.65844998267405	3.58484039678025	3.36230345649277	3.55108477356726	4.1852549082069	3.73656877827794	3.58852522313476	3.61902649603911	3.57972404476056	3.61214611134789	3.7296300344295	3.71342972105264	3.60784179972469	3.77703521737872	3.33295123294084	3.6091029544149	3.57300824488597	3.57355699864	3.74593338450452	4.10206372090955	3.56524512228875	3.65203358728876	3.7863641749356	4.06564523035789	3.71403060849488	3.58358187664937	3.43520147380903	3.54178623189056	3.90896400457822	3.74129119962504	3.54880224103186	3.46859278694889	3.62061978473698	3.38191757979736	3.51730444539307	3.56989803658108	3.60389557490029	3.50250649695232	3.68221882292664	3.70107242805287	3.61405740691527	3.35845937305933	3.76943242607409	3.90185256674752	3.33837599837163	3.62341447006734	3.62313506454756	3.45143532034864	3.65383344332671	3.2885699461612	3.397491682781	3.51120331615795	3.40086719427447	3.61246086860642	4.13707705181734	3.36703585031991	3.83647050927684	4.07413074702924	3.48712972356154	3.20266656440414	3.69707995512957	3.59961156585573	3.29629524993419	3.78698922504222	3.50914465757231	3.68269102773563	3.49176152959245	3.55522309391564	3.79608310847591	3.31594035087322	3.59894986244022	3.50339226523143	3.74696120458569	3.35683887888121	3.20272880595226	3.31788807792927	3.48388725850256	4.28780651931001	3.45446227413721	3.744954380081	3.48447924439486	3.38825536875997	3.59245354651485	3.73737084272386	3.50547203729156	3.536448496924	4.92393135205064	3.44889759315798	3.38389344531329	3.53567467407066	3.73640530167538	3.99804422770372	3.44206092490601	3.36898600743723	3.49514906566703	3.64147294951517	3.28655111350723	3.72958670518826	3.4919795332931	3.48137910888829	3.63594590809508	3.57681042126668	4.663444609815	3.78508570247237	3.33158804703291	3.68938760696347	3.60997215593258	3.76099602031871	3.30563302354302	3.58831303047023	3.50873387844544	3.36717159635177	3.39792510122641	4.44176079544428	3.64631539577368	3.55538627977626	3.53903395423256	3.58257009733622	3.66454773032343	3.60506553425179	3.5329358914653	3.37560156526494	3.41966681821345	3.5586923443224	3.65838914442816	3.51905819969452	3.60905664719452	4.64203860126312	3.4001267281786	3.53180673618666	3.30276152381708	3.57681256699468	3.84239507112158	3.74371589914856	3.50853481869971	3.44722719880426	3.55343446279984	3.63125581358862	3.78627872267636	3.59013588743897	3.65615989441538
5.71053999272608	5.98092121527694	5.63339314976233	5.83415882591269	5.99779637140137	4.99068338451649	5.57618299224532	5.46841985383032	5.76590810207122	5.91365735929159	5.54021054108459	5.5787397740383	5.72571818248838	5.40689262913502	5.24803340910668	5.57589861948093	5.15174738905206	5.43521171951287	5.77247169339274	5.63755099417617	6.06334491784618	5.09826153657108	6.13955620641605	6.06967966038281	4.84080127020967	5.42290171420687	5.35228380386648	5.10420591516021	5.87485807602408	5.6803405087655	5.13926940334196	5.46979359637965	5.83463844170099	5.44102224021029	6.23972466641232	6.17334075571216	4.94588679373622	5.53005404560107	5.40666120151345	5.84409779519739	4.7629649976029	5.63043530492499	5.98167161990278	5.42400549937521	5.79521630555637	5.27120983385633	6.37164557209844	5.51304414549038	5.52128822258475	5.55646443811919	5.51313882077313	5.74990287811563	5.5249228716809	5.31694605060103	5.15826536974146	6.21464892644983	5.65673835091286	5.51234793015848	6.04149420695501	5.55565566549745	5.11963580215518	5.53733122612669	5.30050322051174	5.45818849691181	5.45925767723848	5.58898939208042	5.32282422034187	5.11185475409386	6.63111737603677	6.04377984156037	5.01095956376306	5.49392105823793	6.25348464308509	5.0187022942884	5.3145106276263	5.56178340622764	6.26767165794315	5.54893955252636	6.5094720814724	4.94929292135946	5.66745500470401	5.39158944308393	5.95561904570016	5.61059520229033	5.69607561773122	4.67825204529961	5.44150846087763	5.61361977693899	5.26911651180899	5.60954858923092	5.53116276347141	5.37883431353717	6.34705137853966	5.23947732525239	5.53699446582622	4.86831835986689	5.26982375682192	4.88156180901662	5.45681288042038	5.38686171233229	5.38379878692101	5.20140558536632	5.10440084912543	6.4010181434407	5.28624638428443	5.95997042147365	5.11050850766392	5.93629258757449	5.05108987370509	5.50754021835586	4.9571169606527	5.40305270463259	5.13470741550465	4.8883974463546	5.22750097248888	5.81689247647393	6.10080465403104	5.08222630625628	5.30221895289202	6.5444177333271	4.96179680672786	4.87525735650427	5.29379476277103	5.29807248728398	5.23770603732273	5.24525368957752	5.21449374734111	5.64057150889851	5.4224828013798	4.76156783958633	4.9922549455824	5.62576845177475	5.39957628243088	5.47088920130764	4.77608915341266	5.17730568035315	6.07425274256427	5.38313109508884	4.9923489990991	5.1190565300148	5.55248443321296	5.24137206063276	5.45818477057266	5.54135630647686	5.23052716636115	5.31293996010725	5.07334026219717	4.96928283324674	5.03013969342411	4.89739990664498	5.63943909620019	5.71324370043189	5.82606161788558	5.16282203961867	5.71831224201173	5.02505718446665	5.05816310177218	5.01945812045589	5.50796316696485	4.99819284026939	5.56546057253963	5.54983219857755	5.47076941212363	5.95476792436622	5.16593734284872	4.94445081822409	5.97198713877765	5.17109050388803	5.94957180791695	5.3580185169443	4.56765487593151	5.70316261525416	5.5768105149772	5.22629036765833	5.37643898355631	5.73775842158959	5.12786515760375	5.33413503534876	5.35077341089065	5.42790091809256	5.28705087003755	4.78040895857888	6.15472795511521	5.14520250915075	5.39305137712882	5.38339758048458	5.32322263964983	5.19771092398139	5.49357787667085	5.38072045759255	5.32116197956707	5.74123728425843	5.48756044776073	5.30659924389419	5.19026583287715	5.49880958574262	5.33145305924849	5.59868573767604	5.00537160764078	5.70105119757708	5.7157085344673	6.1562616969933	5.20684160980815	5.63316917651647	5.42621471103521	5.77759046792686	5.22541158652301	5.47081681510852	6.4093044167542	5.26087057856826	4.8765907331124	6.66920005000017	4.90046364243405	5.53636873367561	6.22271027627399	5.36170768873444	5.41362452767402	5.50991086432868	5.31017883235838	5.78460745025057	5.5232379519811	5.47512400040189	6.525518754837	5.58421688693558	5.39432239927446	5.51890793994533	5.44153708979386	5.3597863682865	5.24251866160432	5.67982811377618	5.54010230655168	5.73007356787683	5.87185300955439	5.99433673786035	5.33300837139383	5.75647362558017	5.30020813133051	6.24883820934989	5.51211393339626	5.00635446962686	6.02126495047611	5.90835301349322	5.23704822129428	5.63336796128299	6.52498881230766	5.47932243319448	6.00106697642115	5.55089928568497	5.284812328977	6.06269711908614	6.01911426184046	5.23146417257167	5.38813562183446	5.65246827662246	4.95027236796193	5.86051821869453	5.41266418209189	5.75131177906831	5.28020509520704	6.42312668268902	5.78717397317387	5.60558809990432	5.39483388878962	5.01661441452428	6.07136482391393	5.31962390694551	5.88499983318539	5.17257411012226	5.33847425184634	5.73803399793074	6.12124858028755	5.52173705450491	5.00609482752836	5.85154511196554	5.5857015604448	5.1997474690057	5.35845146791236	5.16387715971337	5.28905126191073	5.54603219685317	5.14404174190229	5.54347346921123	6.51722705866893	5.48922663269517	5.03580777215762	5.22629110261533	5.56220272112779	5.89406563263357	5.48806460587932	5.91436676974005	5.59669539612597	5.46939638175102	5.06150117357749	5.45343893461935	5.98391321675231	5.39972992732706	5.39402426387304	4.96280977403538	5.69036961867936	5.98119111466375	5.48807584276438	5.8228539112992	5.67525760810325	4.80968288785312	5.65223770472073	5.68669091310512	5.61107973405829	5.33665750903937	4.75762415923627	4.94699877572549	5.09614724280213	4.90216295102917	5.60544527490032	5.04602825070739	5.86995740848218	5.58379871229285	4.87167955622152	5.43492719551501	5.08391581983799	5.34316946516195	5.32677920002384	6.55792261098695	5.64510311504298	6.02538964910458	6.88004984990657	5.85349455271921	5.05682969689473	5.11211926422883	5.19691863139048	5.40337629762401	5.94678987281848	4.98905643884878	5.0788828816451	5.31809219249184	5.46325071221557	5.55252671341964	5.13712264833818	5.27635700400928	6.05385722504608	5.93346603232122	5.18660133680603	5.49002621563182	5.04231656840019	5.01845445971421	5.59048845165185	5.41457334801446	5.20990997681002	5.01604872720328	5.18937786305671	5.29848534169225	5.87658218630739	5.31861900048435	5.39317573580765	5.55683928377212	5.12303340374258	5.07696052906243	5.08094090644261	4.96710298000187	5.12953045679079	5.54129623232511	5.47330079219903	5.56724294778049	4.79992481925118	5.14795510628072	5.6329820051895	5.46499311451282	5.82945794401623	5.1013536334301	5.53640703573168	5.61908618133613	5.50948711759884	5.26943657196602	5.40448128492111	6.16075172914667	5.49684197082385	5.84018048727932	5.21065495324422	6.99572072461917	5.439526592109	5.38877407258612	5.58987455777043	5.8362268035774	5.1085841898702	6.03994759366552	5.2460141475424	5.0207581895045	5.2529364870843	5.10427427784723	5.36459069056786	5.7325280904796	5.0498559931123	5.60678480909806	5.49439418325456	4.93312509213815	5.80118058637433	6.11433477219114	5.69651282615455	5.65190589452059	5.77280345539329	5.11132501051985	5.47703298196076	5.08652089326066	5.21129551404889	5.41722722684128	5.65106891165916	5.99620634904178	5.40021919846505	5.89655583535688	5.53632528398018	6.43709409537488	5.70020934489931	5.45282482378184	5.37048126007952	5.1066171720258	5.54949161272045	5.90060337555077	4.97337439769172	5.46820790134902	5.53078414893168	5.2464663081018	5.83149003405016	4.83410807456393	6.35146872259565	5.45750365273022	5.44488707795054	5.80402098636486	5.02319430975131	5.2397924904257	5.01930572298954	4.98785618956278	6.10700480361241	5.21647605027165	5.60687080184799	5.38988641261765	5.66098557522503	5.07549164411673	5.47138708228344	4.87835355479159	6.40639720152478	6.16908045735214	5.0811158563931	5.27404639233197	5.53561260219986	5.75220484801654	5.70364048825482	5.37007839801538	5.00073856909246	5.3868857698547	5.98832610157224	6.09574150548167	6.30039846520636	5.60454600382802	5.82514286313038	6.07678393632673	5.76246566931766	6.75800785477423	5.7943583702854	5.29588047742093	5.35746629243915	5.14586804337737	5.10299724980616	5.40669730534378	6.23410547138614	5.37974935321319	5.52079658892198	5.93554674491383	5.72795752822825	5.77509733939159	5.35596936333524	5.6330798450176	4.90853519160736	5.37262922098427	5.24342669897388	5.24813373641477	5.76585759892923	5.27184716717522	5.28241227245863	5.73195612239711	6.82832343671806	5.53377752633974	5.39195907287776	5.58255548518093	5.23279596559838	5.41449952865156	5.16781386158475	5.20424470671121	5.31609752490909	5.7228788438314	5.09289330431139	5.08258474964696	5.42082009109596	5.24719061392304	4.8951003290309	4.96965854311197	5.26020887821255	5.27470645407793	5.88498822880422	6.17970123784709	5.30518964590996	5.59717882978239	5.79712207292877	5.32399619418541	5.25179435620743	5.67220665402583	5.4871253376234	5.37972552440087	5.43913122012273	5.34963849757052	5.85289533155887	5.79129571655717	4.95674171570911	5.36247685978529	5.59855587270849	4.86990614859346	4.83000959909329	5.03337105611051	4.95309118619148	5.88213849788652	5.28823975923222	5.52876891000492	5.36550728894638	5.52146319732413	4.82339078866932	5.42081204026982	5.49688631967715	5.8270680821191	5.63540885602507	5.47165511683322	5.77123860271039	5.33141746415188	5.61969686431226	5.13870567945053	5.3278427563549	5.16599105421749	5.21218520113142	5.46648649724068	5.35833130045835	5.57893008799103	5.092483204056	5.48676006078254	5.04888137093479	5.45927448020912	5.60362993814131	5.73935956968679	5.17961355453855	5.35499462546017	5.8007788214516	5.62068990657939	4.91900554054064	5.25649302486122	5.46107103724649	4.94201656582517	5.05175695183803	6.68574225323916	5.88075238517396	5.71374370694513	4.94738714603975	5.98130549682666	5.48942108361922	5.36425710701619	5.30167183904858	5.03466433825647	5.53724991942734	5.2640294246876	5.82405328125492	5.7475133575973	5.27001608205343	5.37109404152421	5.74034816058107	6.10400665174356	6.0958569962693	5.92825537571792	6.05442619687981	5.33963633403042	5.35936153549257	5.91236188179898	5.08531587738845	5.36918213313891	4.99239938063011	5.02856030412451	5.39778294941107	5.23302264265584	5.5196782462669	5.99450141628441	5.36487978685608	4.88929982564668	5.46598477289085	5.38009591603525	5.77967721276132	5.88419215215488	5.66124225456848	6.29650674628546	5.21105889414366	6.11562950603261	5.37972982856577	4.98701102519118	5.86670139100816	5.19238373136072	5.76622039559758	5.7539867968811	5.64194570538948	5.67413358626388	5.31776452276249	5.62763558821383	5.01398327851916	6.73875285956123	5.27211002138431	5.47022217200671	5.92336404910029	5.1386870242983	6.03274106085552	5.48065288805758	5.40756485165904	5.15276100773093	5.74555933966769	5.87597731195168	5.21868434908614	6.29640108923136	5.58374435253597	5.58346836642041	6.23762539614048	5.80760700898404	5.78954208235316	5.6178952505426	5.92911841603907	5.1516812824529	5.72265016283046	5.69538938212159	5.06860787703195	5.56989982985188	5.77636251380591	5.50790053069951	5.41367305690867	5.95788622905272	5.72890958911881	4.84480074170952	4.72677020601022	5.41173814332783	5.46482372932764	5.54268403612801	5.58015511374104	5.74076769022131	6.11908909422391	5.77487926187992	5.903379041487	5.31093287536724	6.06277940238737	5.30383469867424	5.62753883995523	5.25269214310885	5.49199967699241	5.54774559251039	5.14050088617967	5.25551636844867	5.29164519137374	5.15785560882891	6.00177537258792	5.76697525196911	5.35967157260434	5.44200208425733	5.45031575616747	4.78838557066608	5.43491604906736	5.17687369926861	5.20630051557803	4.91600707530032	4.20535424551417	6.43586203215549	5.71595879349711	5.59136183235163	5.38592859835961	5.75892151671527	5.75966546161245	5.73025098008927	5.3890018450138	5.27551499843891	5.51432901668817	5.27764565251785	4.99525425678979	5.91592517887224	4.86163436027748	5.38422243335614	5.92955826955465	6.04743294003022	5.35812132388349	5.75214553952604	6.11559394799532	5.42965753553678	5.57912324821995	5.31568845029439	5.75466370830943	5.27480176942511	4.87441642668901	5.45266170771305	5.12265628355045	5.14798119626596	4.95558711957346	4.99359263437689	5.0458717216723	4.73545797928359	4.85931257901014	5.02440541286638	4.6022691730456	5.7999296299369	5.44950833901128	5.95481819361841	5.69841399352269	5.43792744547193	5.91418106993854	4.90657103721167	5.06826518902397	4.78046366002758	5.71986615949523	5.26646360962912	5.38654527914859	5.59617203780357	6.04403893874481	5.75302245418849	6.48982183513774	5.13529934741563	5.484521224769	5.48830487155537	5.3141548462725	5.32167411655257	6.06699436321454	4.80857310374735	5.45246433657378	5.60849572785891	5.38200190081766	5.20721616956462	5.95201286770867	5.3420836982798	5.93756689797636	5.3142907081771	5.50482596570996	5.75059998745627	5.18513218238019	6.00683363468542	5.72099015276702	5.84570590511309	4.35001502612078	5.44910547648405	5.01296046101366	6.02009235491301	5.15127401571893	5.34342394518942	4.96315199923292	5.03114320359213	5.40628657808777	5.74061604569612	6.11059398105603	6.16718012456852	5.77581423398094	6.42241640580262	5.69964902340477	6.12636482966171	5.64203233457657	5.53080676829668	5.34970246826428	6.39051055224068	5.37836722539067	6.70980469519219	5.97932371425732	5.67675346613275	6.05594674280395	6.05707160155265	5.50007449680202	5.57501159804645	5.5038921504642	5.79696195886413	5.12917528669024	5.47701354019593	5.58138019033459	5.68278647901974	5.65932129306553	5.81132056607579	5.83480225613312	5.22998232770385	5.64722534243444	5.96792869435512	6.70009765518699	5.20974760073792	5.57635407436387	6.51921847966566	5.91053024983303	5.47367948685824	6.05895784723901	6.16843706921018	5.43114574517926	5.65454108663424	5.45606555560431	6.21079573276509	5.94071655904617	6.07003250131546	5.22985715818706	5.20139741174514	5.60311616374788	5.97064059822662	6.53187374040557	5.9671625617348	5.55151574893799	5.39135499508387	5.33501501774615	5.31150258160744	5.32324125137917	6.1305481973224	6.22017600822614	6.09735410188293	5.93038055152294	5.35613237743273	6.72977357317617	5.49785060163201	5.38691294983145	6.37673899812393	5.1763429387638	5.92191657809307	5.80505040566762	6.62285471741415	5.71707041152651	6.24771805437281	5.48608860278701	5.66770033444241	5.13552246286191	5.07123822436029	5.5929612966316	5.2296360004767	5.33544849934267	5.83317624137103	5.70993774005574	6.07171168416391	5.93488995799531	5.48131333511646	5.25740500703289	5.77345348024142	5.01971916113346	4.94868052033713	5.65462634889176	5.38948912601269	5.92179927379269	6.25813596182731	5.83073826478234	6.17977479554355	5.85061299358444	5.83843538894136	5.86486307572199	6.28058142603496	6.05656987994852	5.89068696181048	5.45117399013215	5.8892320501433	4.87505422989564	5.46607517619116	5.10925814297441	5.87680129209123	6.89773949703073	5.52902266229158	5.35003211625266	5.45646641408087	5.97364313421095	5.60376555764506	5.97522583330653	5.7821752640347	5.86819893231401	5.48487094814156	5.50540784959762	6.41694258960595	5.09085922649114	5.48135210137147	5.46919781205591	5.30508607785592	5.76068677022726	5.46298734765065	5.22753802224333	6.28403028955181	5.30763112097424	5.37901899272486	6.0578648804412	5.70951440181328	5.05237623754785	5.79371593047358	5.50530918742982	6.54743581541053	5.97788624102427	5.55979242619996	7.01519931585273	5.43401727076969	5.47391003664739	6.0507179406767	6.89652191588693	5.37478296260686	5.81424839919455	5.06247136168313	6.20018152550133	5.37369973689527	5.34215902459993	6.40410329968495	5.93231159795316	5.996641628786	6.17297321996249	6.42450653359826	5.94752799053747	5.86689497913719	5.93645699697259	5.4126925065726	6.28213513308593	6.37443113939482	6.87181832789237	5.29682161658153	5.87984017900406	5.92078222183942	5.61784170840467	5.71546692642268	5.61600789260179	5.77167939799167	5.49819027934554	5.86856440832725	5.73959338811096	5.33912687595404	5.07211561778536	5.49115200479811	5.16588353482903	5.35917341713756	6.10658551681675	5.39130270137243	5.43493254652079	5.17692957094786	5.62140814007918	5.44965122978285	5.36888856543388	5.12974745971152	5.44890340806993	6.49817096893407	5.1892309052993	5.34867886613468	6.49536311942937	5.07427920830286	5.3273408333745	6.12359427461487	5.48731361533999	5.70216358989506	5.35524918334555	5.4958266722791	5.23558738982925	5.21600701630525	5.14263513602889	4.98378981712	4.99266579879502	5.10532847104458	5.44591327323246	5.17905884206148	5.48779687712703	4.96409968440048	5.15635397226375	5.21801169015238	6.03851427497612	5.86243666441246	5.65105575949071	5.33511336222748	5.48143255945437	5.49536142136903	5.3672559805096	6.06227719784004	5.45854590053423	5.12523942194952	4.86485012981758	5.05846496669414	5.51032288024818	5.63428069280381	5.99329578196348	5.2218077335119	5.32743758583732	4.9597643956037	5.3698050913267	4.68766345182788	5.82904620490774	5.63194979597374	5.271644603323	5.56744965656034	5.364144249566	6.0332225151135	5.11807805523365	5.57279646604235	5.65598396801815	5.47537390452177	5.58464067453543	4.8528167184192	4.73875403636687	4.54676639435589	5.3650508673368	5.23960789913313	5.6372028584422	5.86533171259558	5.67258598241042	5.42104038109472	5.26354195671177	5.48339204713823	5.48471943313483	5.14432322878332	4.97634688888909	5.12429355735301	5.08580177608121	5.21287409422939	5.26425281485302	5.66775137001611	4.97206927471203	5.32310276204306	5.36447629553172	5.15660627438938	5.77377653322922	5.58786158607594	5.9994844946251	5.38171147117633	5.38981342139997	5.3340431803604	4.9614778536285	5.33495784953534	6.16643367361002	4.75922863175645
3.49646108196463	4.11082983855326	3.26912062488752	3.34433080416698	3.7376558213626	3.23069305152297	3.21552984251878	3.9957318109452	4.23471672429523	3.32535642254763	3.64653143350779	3.6156930660307	3.80733857848305	3.88255220066051	3.47264674851257	3.31062422661281	3.37518265460104	4.15072567485966	3.41226506175582	3.31949817011787	3.81015466197739	4.1063183533525	3.38642355215568	3.95483060433296	3.8521410982707	3.344102338386	3.87689397537072	3.7649454100647	3.42229232400383	3.40449343792316	3.34647937537555	3.63169083848372	3.97772697886634	3.9247459411082	3.32997532710411	3.72405411734977	3.55281017651754	4.22272833456831	3.37361798035877	3.7621263352787	3.27335638729368	4.2169490191676	3.30156041459982	3.101301478753	4.45664950309173	3.23347584651563	3.9773068946329	4.0601494312467	4.17596315329344	3.8041540886573	3.66985757509729	3.81111198898133	3.87444149598224	3.99805455054412	3.64248009054192	3.57743946786979	3.46573530560979	3.55572565753524	3.89143170175344	3.41878810675694	3.21887941568675	4.02890897627615	3.40845706750342	3.83663572150389	3.26762603637511	3.75374103206708	3.52732361511996	3.1858158514645	3.88944318494644	3.46177221440475	3.23083938305329	3.64340609863359	3.37043710019957	3.46566895729621	3.26528085693595	4.01741980670678	3.56618081667126	3.48960962443881	3.39168671992711	3.93730539104827	3.25516409885664	3.36943847035502	3.25969582706996	3.70152548060854	4.28575717465735	3.97940095307057	3.55674346242356	3.67148149303781	3.21773073330388	3.34902936325864	3.22919264409771	4.38143186052872	3.32324569400527	3.58277430616941	3.3294867385589	3.25389879797702	3.591678456347	3.73649727635818	4.10373324717132	3.43628928248689	3.28781829862326	3.41903794446721	3.58521085359713	3.21394920120825	3.48118348758065	3.89806329318081	3.23315755997796	3.81440163266582	3.50748373489119	3.63551545168809	3.51620314276844	3.76512355597142	3.29397222206856	3.29388968320439	3.64789398243924	3.16481509548886	3.3057142296729	3.2630281683759	3.27581744910965	3.25733624260784	3.58439960633237	3.64691681941594	3.73598481671083	3.65820892844525	3.40114021758892	3.39952234539578	3.31850845142439	3.69279377022129	3.4329796986821	3.73382361994275	3.76069841244924	3.72541645113827	3.49205923233431	3.25303834702621	3.34380182067697	3.47958271661248	3.47144494571698	3.3395990133132	3.26230800990164	3.72347789727345	3.55762923845366	3.19461732028345	3.17790689159742	3.41550187123046	3.18310852018356	3.28468453665682	3.53909864615479	3.44318647393079	3.3434473796379	3.28234817176635	3.25820494248896	3.63609481721576	3.22227065363877	3.95438851056469	3.24868047375547	3.48411513891193	3.67818476714725	3.47932186596779	3.61569615784014	3.37799365267413	3.22176723783263	4.07105196381184	3.27308580976516	3.23256362876534	3.6439835374809	3.38448734193196	3.18778581182662	3.23010467193613	3.29673584073269	3.10287190396853	3.62753548973545	3.97011453338273	3.64705407662011	3.3334854066843	3.20545911672068	3.44374908954347	3.49211315644748	3.31264779840141	3.64403656783497	3.2496581003136	3.66420928099255	3.53794389837563	3.44496012990756	4.03687597334379	3.73960994925488	3.6955761205137	3.46292003431035	3.35437025090606	3.27439269660317	3.75833596510637	3.5457961144885	3.29974545081748	3.68387748566278	3.33793467730024	3.11665289191029	3.33532470401588	3.21348936710823	3.21742532394809	3.35475726557062	3.17422199413711	3.86360615700325	3.18485359027387	3.86817086031618	3.33594138626575	3.48793390703016	4.51867909875428	3.55544303948498	3.67484947215632	3.38995279829541	3.38562117571509	3.31409947704013	3.42357532054131	3.28669893001699	3.45849990466108	3.76151530958423	3.89968240825365	4.17351842885513	3.6799404777822	3.85575643713835	3.29993788908494	3.32981806156073	3.68361020525836	3.46798638246176	4.00067316782232	3.81192883505953	3.40520439640784	3.52387871455017	3.87469594137649	4.17327364406359	3.1747566957334	3.86504606071965	3.5171018458226	3.36493866853641	4.15715843301756	3.19515316784347	3.94483657300431	3.84838047028496	3.46317160166036	3.35487331898027	3.57116816242567	3.58468445892451	3.20139038054665	4.15177672341159	3.57767150934503	3.83656169573324	3.25017094337213	3.50713962983733	3.74280909355701	3.99479417314806	4.10271047263424	3.23457662472493	3.32245272307095	3.53948619425951	3.74630440656577	3.78035877081873	3.69498270682046	3.63113577354485	3.50818815926851	4.0506091099202	3.99440612443091	3.84808472839317	3.22717134697569	3.33495650384853	3.65427167775945	3.14148971802448	3.54223696452626	3.40910828448798	3.29370631815758	3.01630903796201	3.17575586667694	3.51859345869021	3.59751236067839	3.14858761306106	3.37128555337433	3.17398634510306	3.57178523613667	3.46634071387522	3.53803212883694	3.93318325747545	3.47478091270534	3.89309860352081	3.97251544112873	3.44420009197687	3.77735423632484	3.36218649317592	3.72321080326884	3.92385481799838	3.34798358045997	3.63653294097697	3.51852910358119	3.25510742252415	3.80280901984639	3.24750410070858	3.26001319090341	3.30460582339391	3.34970568592341	4.20471863588585	3.49246208136763	3.5135065311681	3.51766113829551	3.20936031221232	3.30587781805882	3.5785182146363	3.37594578137708	4.10248391816513	3.65653796978151	3.51090621510141	3.76679255539804	3.19658936410047	3.97650588562119	3.80969219676871	4.41192314268055	3.2592399670798	3.4531501084142	3.15919435908697	3.57889298401476	3.54614545468479	3.26192813756442	3.53815042563294	3.39269182475339	3.56559220214707	3.40650668330505	3.26188402390111	3.28257467860357	3.33336804286123	3.32937955888752	3.3997107769537	3.33912082420263	3.45774359595079	3.48420477950949	3.13061015058219	3.54071091759495	3.34550873104396	3.32529267724595	3.20451616561499	3.43383383655589	3.70027108455846	3.48664078179213	3.16285942216779	3.55476132028461	3.27806967699921	3.61684020347414	3.37233151124505	3.67337964023061	3.48848318677213	3.51766077431612	3.51664677892367	3.3135010713196	3.62336205598069	3.6622824255829	3.23768779896484	3.26712398993477	3.34740100740553	3.45082281582381	3.92353004376071	3.62429258201866	3.34020773521599	3.88021308377563	3.42111559959772	3.38921684178188	3.43296666383341	3.32216481052499	3.23730461737542	3.72973879003624	3.61163533668621	3.68535479181785	3.36457227248702	3.53664771283838	3.70963386191501	3.35867068324725	3.24479399053114	4.13453324407649	3.51996006430255	3.68374971600225	3.53173634347842	3.79398432246953	3.37182225617768	3.62413579576621	3.41690692758339	3.57149669225168	3.41201975518529	3.30398588086842	3.64693817190139	3.26752852079987	3.65496276058603	3.61283211978223	3.41120151289095	3.88528489605664	3.11379292411972	4.13572160525441	3.54694309383761	3.42996248767261	3.88135203944617	3.52385566378357	3.55366883418281	3.63643722258248	4.07409700317443	3.77680209301045	3.22846376821897	3.31814764051454	3.20981350565312	3.36491220710588	3.2894517452982	3.24971322567594	3.39356930675438	3.35910740294258	3.66048854854978	3.28709904817621	3.61526761455731	3.58115017317002	3.54217182496016	3.37763146622507	3.30705237638885	3.56145667390289	3.93474148445286	4.30195648094376	3.60124039010037	3.72969156234215	3.15723268708216	3.52480423201305	3.28216960417313	3.44811745384513	3.89753141415478	3.49819199776471	3.22743333151605	3.48394140275686	3.30497603786918	3.57110570254039	3.41334620339708	3.38793080822426	3.19498222418048	3.20732712969999	3.20668745625813	3.3000971796593	3.27118649122591	3.24260600494549	3.3591332682247	3.17765585533159	3.55528322855945	3.55526360767536	3.45521714892125	3.9203516085545	3.83165726078513	3.33738174774582	3.29233486859752	3.53210621565425	3.4820963899378	3.77440596061114	3.21741387477683	3.20996391689667	3.36543568140221	3.36962146367095	4.59338087254951	3.43492344286982	3.54150099840115	3.61337875059431	4.11636614898144	3.6511883222666	3.3766863706688	3.37284888617636	3.38298304968033	3.62380503700968	3.68867312902869	3.61470831856328	4.03570554633213	3.34650297441799	4.74972871470269	3.68575398415956	3.60355009235702	3.43788451147174	4.01628395079249	3.96615347685061	3.70688640477106	3.26083953313315	3.52145030981189	3.60854605580731	3.78135835624052	3.6737448908339	4.04734030764121	3.50789065013502	3.75487234803146	3.45225795260028	3.34304114871841	3.64165920285194	3.40223811421414	3.21370843007429	3.65714081070707	3.41159834399454	3.42328964526384	3.20902357765103	3.28474581197828	4.12782662905783	3.19967921031282	3.40862054527492	3.68414324016892	3.41259877544918	3.31196572333006	3.54719818577068	3.42407025804773	3.16060968863527	3.53259353228866	3.57172331898429	3.96829266310485	3.54137264726108	3.31197708186058	3.81766746626355	3.42908580281503	3.83904180270418	3.32985653256686	3.14091998333664	3.78577318148344	3.5731057685349	3.20118154422299	3.42488148440438	3.41139643250055	3.51864015147797	3.7297287530087	3.1323982936013	3.12499550103342	3.27699647255782	3.15870777157853	3.30297830333093	3.37603699652264	3.64998188204235	3.95813145476285	4.13513965886489	3.83868325257181	3.31049875915732	3.19984282898922	3.70171563167945	3.93396117186422	3.6487244870708	3.26636447164805	3.90287383663569	3.37242809203973	3.6254442445672	3.42860270208821	3.24358243091013	3.79100461464656	3.52463675841092	3.82914494982484	3.74288623651603	3.23710404048902	3.11083941702711	3.36101454313669	3.89387320840813	3.15343698656324	3.14475826590066	3.51843223880761	3.27718500826075	3.69126930926822	3.72692227273416	3.58043906627595	3.20555661011898	3.95566569200287	3.40943503361956	3.38300242763112	3.16398193873002	3.19403350287717	3.37644406232622	3.46367259717134	3.63726775884703	3.79347406105911	4.15259819307208	3.89641630964212	3.42616912805422	3.57587656780919	3.2173455863505	3.45917081531446	3.53909203940028	3.65380118827531	3.15433992272135	3.63989130497675	3.39231138935982	3.65685783073866	3.58773358218914	3.28291642720097	3.77753047363023	3.6480309282184	3.45986461113569	3.25033607772891	3.30320731310376	3.85885854035578	3.3650276962961	3.65590055611108	3.73274279064749	3.43585750880685	3.613565239718	3.35532738699824	3.83230145631125	3.63329115387748	3.46864395375617	3.46353900927729	3.70182049180981	3.48361888052022	3.65614903612568	3.37035646999305	3.72060636966332	3.62159478974233	3.30371609431452	3.32905167403946	3.94077019940774	3.21327622758717	3.84252026443807	3.30871143694001	3.60434022789776	4.29477252036302	3.39102790476238	3.3276509803168	3.80859886820268	3.49181598013977	3.30659609367532	3.29352754334395	3.35124920221722	3.51029446642529	3.56274364020972	3.66027630449765	3.40233844162142	3.59728853188499	3.68765173076654	3.99911498856297	3.46457434863603	3.78266256664744	3.27934395597582	3.3398366793507	3.37907288771689	3.29984639352908	3.53413241229444	3.52609383170564	3.61678626011788	3.66807633588241	3.36919848416475	3.77511072155152	3.37318247020648	3.45615213292464	3.38635194190095	3.51547695210031	3.64012510499726	3.58530680761615	3.33078252830096	3.4415279307797	3.39435271237028	3.42107902072464	3.76538071006693	3.24236646204392	3.28092023942025	3.39661076257232	3.58526873184497	3.26882184027863	3.53702203598053	3.65697761765525	3.21149341828083	3.28805495262936	3.37014663577132	3.4925046003796	3.48575032507255	3.42233675233369	3.60546047940982	3.90945533053124	3.5052047375334	3.71147485990891	3.61547484718106	3.41623113915289	3.1737629631613	3.88663648414211	3.65058051799394	3.59705388317969	3.21557573137635	3.3565879505298	3.29612306964534	3.57511454327856	3.30970144462312	3.34573128368952	3.46791625911954	3.22575760872411	3.79032246708559	3.52586481188393	3.49239140489451	3.64545572707097	3.72866275780093	3.52471838908692	3.88254689788143	3.22758475205313	3.14118515135849	3.79824419473798	4.40371499012799	3.21858642572706	3.43920652626076	3.89828082996717	3.92716124808401	3.12315384557776	3.92684480542198	3.34926041196137	3.58824297270176	3.31100738414056	3.37009199690168	3.60260119425662	3.55990943078357	3.56077889480453	3.55549474230801	3.43050139940788	3.43587556055069	3.75133489443035	3.47107391962517	3.14641669816049	3.21799288898276	3.48457160754378	3.27540611899703	3.97399397348374	3.18555051219017	3.77679296468083	3.34170673742018	3.17353866156808	4.5589916644844	3.73699616096039	3.51375768815836	3.33235249339953	3.53053937289108	3.68349065330501	3.232832490448	3.39461544758575	3.05265021702161	3.33597226190514	3.33536789277756	3.43348422168018	3.28362580084597	3.71668126915377	3.29914627089866	3.31054649215223	4.01345159025836	3.75518832537538	3.4675003467555	3.40121306035962	3.87574468730175	3.81299103825556	3.25393709128236	3.54423438946837	3.79286465410732	4.07786309426242	3.30704454620959	3.87365265424891	3.72118986969457	3.99466185877995	3.54564354375812	3.3366521663957	3.24138323472714	3.52161596352454	3.92727350301245	3.30126052195992	3.66774202912693	3.41829610680259	3.29936911989085	3.76338492657103	3.35100221657273	3.55415308484116	3.8324806378599	4.23199568091451	3.25977032690368	3.72254702406913	3.27247570327486	3.43599849957443	3.24325629784476	3.57592334355266	3.53156201404277	3.29147423132764	3.62255573843164	4.01383453124263	3.89127057926119	4.17343459385447	4.30513231420635	3.24871276182634	3.51357219474546	3.18155969701843	3.2830901793462	3.30929121183447	3.44166560900143	4.05885586408612	3.46298307449392	3.33041910909712	3.19612600247595	3.84030056803943	3.74998184287567	3.53679854527927	3.87397928089566	3.37063267095483	3.84895355530811	3.25775211727613	3.57134625392785	3.4075715446603	3.73491650306818	3.87099677116595	3.5783823980205	3.63817495243637	3.25054750174005	3.18208320042763	3.26350774906396	3.78442683962455	3.60857282445474	3.46808513607529	3.49128329029982	3.42074701035097	4.08574200794026	3.77180151142425	3.74169187777192	3.63174962763064	3.80746430860898	3.44431782066592	3.34414049564001	3.96321541910829	3.20692507911285	3.24804716321707	3.58694029846867	3.48788011291125	3.26104601984315	3.49941659158652	3.04339580384714	3.28337222915284	3.91701769952201	3.40156822760643	3.72144527798613	3.28348814521193	3.75783503000516	3.48911927495108	3.57389093027946	3.74307863770716	3.31710611979985	3.18812199534358	3.19185053413495	3.27088266233776	3.36702846544262	3.36758864789476	3.41875997189829	3.20407900845731	3.36161896198106	3.47128634152451	3.41040946941188	3.56554347103297	3.32177063837646	3.26175557737067	3.42277829239643	4.06058451391699	3.94860802202654	3.64646201828263	3.77909395116976	3.13888812716265	4.1802266624704	3.3742994115809	4.0011782720883	3.35166414378434	3.4346278879832	3.51597584392264	3.24659363010056	3.93657068776808	4.25795508857481	3.52498172976752	3.1468931287166	3.54525217072078	3.28633317841764	3.49867780205491	3.19938107168146	3.67746221077559	3.68998978937314	3.61238933091142	3.25975752351427	3.55898255824772	3.6210379936127	3.40803461803343	3.49362221998859	3.49491223590543	3.25203734600652	3.47678902081032	3.71309970250049	3.3772982932044	3.50981665774099	3.21244080471652	3.58644866584666	3.41778862143573	3.85176324913946	3.31602050841263	3.45307141099856	3.44355837098306	3.11701512849182	3.66162848683868	4.02880895241745	3.49425079019259	3.44564309649125	3.61210533964023	3.45089561573074	3.79342104455287	3.52509622286612	3.30948810276751	3.50598695466473	3.12186044398436	3.20127074896497	3.2563925282854	3.42906406121013	3.62785401533801	3.3884127702864	3.18268030399164	3.6124463702077	3.56136768134392	3.69043335667721	3.57003344157739	3.63640755333074	3.40736736957935	3.356351669482	3.42449808526249	3.66151693957338	3.72515765208729	3.16612081060481	3.6468903036026	3.69432713481415	3.43533558042591	4.20746423959183	3.4153233451563	3.39130456870177	3.85567960572767	3.26304118191785	3.28531092500594	3.80559680462599	3.65147405526917	3.42544103802883	3.81039483425869	3.66746782792829	3.68263577556293	3.57518091572762	3.55826795390231	3.50636555293104	3.6048438270641	3.74982821897551	3.19212700120279	3.81512747581506	3.30411563505402	3.24298651196249	3.2699889272893	3.50697351252332	3.56981027031563	3.70373587651206	3.59218986575948	3.81153593896782	3.56879089074187	3.34989115736554	3.51317438707047	3.25752605743425	3.55787917346746	3.7594865753529	3.49887679628572	3.61148578100902	3.39779475545455	3.63550366588415	3.45955027727689	3.26450340281442	3.6028039756105	3.35430840829529	3.35494619870056	3.33245953711882	3.76835003056369	3.67402367547781	3.34230805016494	3.19769254229151	3.6704090502475	3.45269947510742	3.83970444215238	3.67139308795014	3.53473187948284	3.57384508924484	3.31294227600248	3.5125507315375	3.3274840435092	3.46065773789842	3.36275779180944	3.77950787077507	3.92768418974301	3.21432520476689	3.65099280674022	3.26717929069094	3.41070634531192	3.46021333991815	3.16009687906871	4.54619497646537	3.81944375974255	3.17114602784445	3.61004602445992	4.01524294289118	3.65205630412627	3.75255767497281	3.41528009213229	3.39188371635058	3.66480200554371	3.69405426752301	4.68938733937446	3.56656118292971	3.35752894061344	3.25832136707806	3.63808167763326	3.34648672432801	3.29896763307774	3.72066196020918	3.82105801448756	3.54930783852139	3.79862572529877	3.32723888951689	3.95159770735868	4.02601569038363	3.93831843889343	3.6827481668611	3.5153922663587	3.69180025674405	3.69247066440014	3.29515924247516	3.28345542125229	3.73503418796424	3.79919299678954	3.91476404132795	3.77207790636177	3.31939920175685	3.29654232716068	3.65476045085872
5.71162381603591	4.93180691148853	5.41736382931597	5.20319903811371	6.02133700138077	4.56619256644882	7.81103823868314	5.50183049689671	5.98673473345487	6.03456939352231	6.48502874478714	6.25493118952199	5.55101319002227	5.56358562006581	7.36077842392678	5.34129449027713	5.96733582880044	5.79534862498581	5.72325586349677	5.78823563261611	5.71743454721729	6.05086128160611	6.20261851135738	6.19904315757448	4.54603914186567	4.99266980576805	5.95268667513578	5.54582702566127	6.83943276640252	5.34275201058363	5.75468160033026	5.21103985790423	5.18808573322537	6.31914113415756	7.48239495739069	7.16542766282031	4.73153928842795	6.91001110908062	4.97454701951	5.99693625934789	6.04964934561981	5.98309542563769	6.98023172342967	4.98979103354758	5.6982181731338	5.13912918724411	6.36287090036859	5.57763824232516	6.72418750195773	4.55684460975039	6.00454157498781	5.71414809634155	6.66874012101853	5.70145166462173	5.29803748448335	5.6111266767773	4.91257660600532	5.92931131116844	6.06314068627671	5.18662590820202	6.7676605405114	5.12784503655893	5.83671659502605	5.36210545792229	6.4759924814738	5.78128683762232	6.52317201400516	5.93675272094682	7.21685267835268	7.66254399482506	6.04223031409394	5.75300179399203	5.95179134489399	5.41655351591619	6.59193479737344	5.35757364341219	5.46766721331999	5.0832297657527	6.2835045438201	6.88196219969165	7.41939839010012	4.37924697398037	5.31580952544235	6.48325058704189	6.8011817905351	6.12318751454914	4.6216657264175	5.69902957548233	5.62063398859449	5.89026383855459	6.27380322913351	6.39175122306468	7.04823094901844	5.58883302770706	7.08403989125045	5.83252838159163	6.91729005046453	5.40097484239892	4.90944219009466	5.96665490857336	5.76114546250222	5.93503015614055	5.18095792156562	6.58089269726735	5.93216661457169	4.84649459833848	6.18520513835628	6.78205925501293	6.68486612213321	4.81323901985236	5.79114875012778	7.44334969725317	5.40186308487463	5.68183417767121	5.59629725044996	7.20420031376672	7.24567750882767	6.21361933928405	5.2437325581134	7.79722481984952	5.87611627202535	6.13053737445567	5.9677601628201	6.40662243060256	6.63663441527793	6.87914952444392	5.3575866137513	5.77065175850207	6.32242123812248	4.1543584269473	6.38586300595836	6.23573386631318	5.79197946870971	5.08168109935804	5.33152360419257	6.8164566261706	8.11639481981913	5.36032076131715	5.31940637358309	6.11969549961265	5.16855529277245	7.09216640509185	5.72440784888731	6.00036814644082	3.97885518810657	5.26289145808204	5.06299833808048	4.47844941639475	5.79070533318634	5.20716794883154	6.95757582348506	5.99879735331397	8.36908621963624	5.33833470382737	5.06848267344178	5.85529932842176	7.33259198736017	5.03073899788905	5.68650643990693	6.84029210189781	4.53681298930663	6.20940827559299	7.63585723993331	6.39365285847369	7.21542838264489	6.19453099340863	5.11907973469421	6.55439834534586	6.00425045219828	6.16797812028465	5.85116642838397	5.18220994128147	6.01409303547676	6.9134456611064	6.36988815450886	5.53804727239881	5.86642962619529	6.02555805071203	5.77829786264999	5.58151084552234	7.10203414143182	5.9988113148869	5.66573907630697	6.64032538816815	7.33459730663359	5.47566164398274	5.71102470019354	6.51106165573372	4.81499188995354	5.89558071999637	6.54312946809403	5.46081813849999	6.2562430636396	4.49242678363877	5.25658366157127	5.19509048498375	6.1457638679633	7.63944398898009	5.65685713651842	5.84301236017136	6.13782969858373	4.78477454664475	5.7815018936687	6.160872816086	5.20260514934245	5.95981934620564	5.68254862573115	7.18926249404037	6.2243419069978	5.92681570240181	6.85967545470496	6.92536358285296	5.01412541826495	5.89051253116347	6.19204173297091	4.71598930157185	6.21909100678392	7.00590903640705	5.53840332171364	5.72927239133236	6.35759273387587	7.69106179184199	6.85419596177114	5.61311154085276	6.27405017428109	6.654114242402	6.23866551340281	4.8692349964226	5.5526027181453	7.68971167258977	4.79736805432434	6.15193928528409	6.43086410953898	5.09414682908106	6.18685078214183	6.47751855207883	5.2774558681225	7.3628464345825	6.72174264893877	5.10707585817494	5.66906121189897	9.12680477913545	6.25042031329609	5.8958719438659	5.40303659854581	5.46747231078245	5.70391745410015	6.56254359727681	5.99666259288642	5.20758190614449	6.72641888845122	6.00132375131376	5.81992371983847	6.4300242208077	5.7668553062512	5.14308378521633	5.61653901804767	7.89551700814259	7.81221268872597	5.30950580227443	5.89871148538674	5.28859184142423	5.82051500144804	5.07936385958588	9.08422105521122	5.16278923394579	7.21779652348826	5.78016075530845	6.65582578247168	7.69135722119489	6.50281239289241	5.72321050157762	7.0827883164387	5.59181822831426	6.98852974584381	6.05004762850396	4.06560295823511	5.41070004338041	4.67613137164289	5.88503203681986	5.86754539203505	6.52148978226231	5.58232718052387	6.5928364057403	6.94812484325196	5.52804752950064	6.19442973388894	3.61318790798338	4.96211665272146	5.68507637368485	5.81806786623131	6.38650577343228	5.95521353890882	5.82826609726804	5.880568721371	6.59757950560247	5.58864024764818	7.71836490436917	4.98732104133349	6.68419756706554	6.36311190483397	6.6887821066685	6.54033747037936	5.23254892928963	6.24396504425741	4.90480411179136	6.51052501731261	4.74950596884905	5.8462839330766	5.16189931017638	6.42819906057902	4.56168849146859	5.59717910760062	5.75165937313327	6.18421998337873	5.89317854204536	6.42677406088981	5.16623892821817	5.57942760510668	8.10705809876488	6.27707045784957	6.74879989384271	4.99644765182013	6.27624812702099	7.51120892102853	7.04875921115283	4.36385894333797	5.81992181327637	6.32084444079492	5.97774243726163	6.37321284523651	4.56258905664475	6.81340090507801	5.25881209928332	4.06036057900627	5.73301733496963	5.66937349493585	5.66498843531178	7.22150764814589	5.45608385743306	6.63613889096222	5.8729178459204	4.11361838786466	7.56284368096011	5.39400289914817	4.65235093673504	6.72581299639927	4.54415400382058	5.45243869610838	4.99938367710075	6.25528333157247	5.47914555258517	5.56580754231212	5.44933817090676	5.0492914578104	5.79468710234442	5.07407425291159	5.66619367500963	5.2648449419515	6.26570954047115	6.28235555341563	4.9482691340463	4.33135541557548	6.76545778292637	6.19143670354034	5.34901194932829	6.42157524425703	5.77562933375687	7.44648723349437	6.22292798106154	5.45897087006269	5.48309493419917	6.05386089827498	7.57189718694865	6.65041539048416	5.64726702399506	7.16606471282991	6.26148099422952	4.75580857938546	5.06426990195094	7.43549329906826	6.52836889769665	5.71359110942145	6.58919369000127	5.89835158915128	5.91011533859453	5.26775224501965	4.85722011120433	4.6479535278712	5.43994164751802	5.97503517813983	5.80747593053255	6.31745999290212	6.01146744112463	5.59794190744542	5.98349049610545	5.36076036592262	5.98000352497777	6.80879538701294	5.76378983873183	5.03841356192819	7.15412768575817	7.26373083113287	4.5069120184001	6.20130771742241	7.25315100933108	6.0553765614462	6.20598979563397	6.72569770303329	7.10958820212703	5.18601994556255	6.91346014020172	6.08197491053045	6.24797852034155	5.50437188705943	6.37542672272087	5.98048638071869	7.75572079203111	6.45071056841264	5.59055424874245	6.5552697738264	5.89431455108322	6.02715208893925	5.02909185865234	6.43887718972393	6.18289808371755	6.15664322813793	4.73634552967568	5.46933985605489	6.98143632437464	6.76385649664128	6.61173709340981	5.92972497048015	6.28475227502248	6.6351084859625	6.46136283837354	7.15369658823523	5.34541620467245	6.7068102589482	5.30414976336471	4.91643040011737	5.79380158583183	6.25254893582239	5.64130828866369	4.89355930514529	4.74885626630411	7.13984941349915	5.28865447197265	6.53580052554364	6.50637308654535	5.95849287975006	6.14181650684566	5.45137464991448	5.91460300823542	4.2426592547139	6.28086729434236	4.10811032012714	4.57351555621362	5.62665553622314	6.5932185125645	6.86427451278948	6.21870366649425	6.11876554513213	5.00718604854448	5.66852423501109	5.85500917693379	5.42416455790069	5.18339396213403	5.53863883618194	5.85680064754038	4.99532161387472	5.28179440107917	5.14105290154323	5.55268973998364	5.8947041702523	5.7333324525654	5.282529418167	6.13448205754003	6.83968634979788	7.09804978958137	5.79686471711024	6.98682685169265	5.59644307412954	5.6297596134335	5.59130552493709	6.88961805749769	6.25188860926384	5.54746143422265	5.12129222932031	5.53901878735201	5.39920439956032	5.72574675179122	6.29397179075648	6.45211435160393	5.91881724055391	6.13382408546332	5.81174262614334	6.48449547387725	5.11370297325042	6.05004141067401	5.47508109626492	5.46659110975388	6.38007927631086	5.29825832915478	5.20843707233097	6.41229358680694	6.49955506220436	6.15242775895863	7.69943066273069	6.78596619404776	6.22835514510816	5.94350205204314	5.20511852070208	5.25463416797551	5.44358422355568	5.84566542487215	6.63034450139207	6.18589150685384	5.66789572734732	6.53172119791635	6.45428829976944	5.80782585462195	6.86426355251485	4.15814865174686	4.82347225015237	6.14676612680595	5.76431985723123	6.12341944164044	6.76908082262455	6.64212409173383	5.00659189313147	5.72135331502874	5.86558338866417	5.29857947095077	6.12366570498523	5.68910114919775	6.6389064756201	5.00501782056756	4.83512829766418	5.84836352105747	5.37188145394126	5.41275475054703	5.41790396140971	5.59593045916372	6.53952116687127	5.75847106814803	5.76509531177464	6.28002925197375	4.80499501959231	7.19621762270887	6.02102771771054	4.54609441271432	6.72125470931809	4.23369801645664	5.61144453728206	5.6916836521247	6.47861817515867	8.17788791674888	4.43423080072532	6.35747962505175	5.7251211099781	6.80571794308894	4.97170423862812	5.72826763621185	4.81885182202529	5.18225241457076	6.46660298343327	7.00614526289116	5.82073671126569	5.60361146947242	5.45336388295225	7.83763653984727	5.98061678742631	5.41607029151084	6.13613390993417	5.36139264380505	6.20477421031911	4.06622726732173	6.69522075286544	5.59954611380383	5.98636661964009	5.41975038792618	5.22821058466722	7.02621753079349	6.21242493339717	4.43872874621312	5.48480225043075	5.69189716309386	5.19743933384912	5.97801705954944	4.44774203874097	6.79028909214523	6.71698124988744	5.11143055787769	5.80660506323887	5.63693377191571	5.77726372138581	4.98161455946702	5.92413611119509	6.37007137092684	7.0510995832004	6.03862897357415	5.67619357203066	6.65639501893189	6.82635351924039	7.20467738472383	6.19632612893143	6.15275480854975	7.29863560739474	4.8783128516492	5.35137525953261	6.34183221047111	6.5200866138881	7.28445028360191	5.10698218433552	5.70562048939074	6.2950254217233	6.0192499743227	5.91218472780581	5.94497471986781	5.83389161554633	6.42499629788812	5.5620975322162	7.71088284781812	6.66081411839645	6.77040833193629	6.27297302795749	5.61587106281112	5.20746407040073	6.22471896249781	6.32110313310164	6.47303727713867	5.96872347144952	7.62565663621062	5.05281339731219	6.32094492568878	6.3719159918617	6.52302484569206	6.18680966839341	5.44508253409961	6.00522628324795	7.41300465224637	7.7949833282784	7.16005409740742	4.20953053216523	7.46478617713427	6.51969467560742	5.1304805465487	7.57680036589178	5.82610676873679	5.89509578078872	6.03306113939207	6.35825093017502	6.38200287150195	6.9574012954666	6.11443209670795	5.1748251275668	6.28196316283694	4.31093941092089	6.46013135412984	4.57871496990983	5.52776890308829	5.5970103583104	6.23175447087634	5.70220862558095	7.12741810780902	6.17715221720879	5.48080286414193	6.83229075104025	5.04639412759399	5.70686832063567	5.54594375460187	5.22787168608879	5.92618971211817	5.68329823377127	4.77851095579945	5.54594268825262	4.65060737306791	5.71126112757573	6.34151089333372	5.70209272043209	5.93270394030614	6.44947423774068	4.19601864941731	5.15189532853941	5.60946677062422	4.72869194981383	5.45891616302321	6.27747435515711	4.32090878656395	4.51128040153419	6.13410567791381	6.02436284885051	6.4832045818523	5.85569335232703	5.73292072076037	5.05975253369669	4.7981832148554	6.20901009152998	4.96474824919153	7.11111384199416	5.01113225192037	6.39343046357971	5.9394702012769	5.42052716288521	8.81754696237736	6.79362134107149	5.72041819076891	4.88432455604782	5.62227533456693	4.60436489906062	6.02512243564575	6.40697947661934	5.94156307671146	6.70549873003499	4.71244975642668	4.96354162696605	5.27763427090108	4.50821876850599	4.7406938956829	4.30237051126666	5.98548601797159	6.14858258247227	5.98039356054112	5.18657862295556	6.82455492485559	4.95619376029214	5.84171767375009	5.39069075416213	4.66876147792813	4.30989478969986	4.92592438079886	4.63811719037196	4.55943322702043	6.47024398012947	7.07165138000867	4.92782704838975	5.43410075839561	5.63183808426779	5.89710303946073	4.90822130266813	5.1405076327292	5.51858084866207	5.32790854189548	6.4723564384592	4.5218891781052	5.48649038884691	6.08289782307312	6.91119018530971	7.31898706622143	5.3923425685892	7.11536799240185	5.45980583432993	5.60194387011345	4.30841697296313	5.81231671311245	5.4086300180656	5.62053878770707	6.66064875232829	6.21658777125185	6.15664090815421	5.26339815472234	4.91615404655224	7.64927222657061	3.94971373600452	5.81641697048715	4.31048063146383	5.70124884030296	5.76752473818834	6.59975138163424	5.05242072542876	5.70589847302339	6.72750148888865	6.72002624845703	7.13107784928007	7.49611605125742	5.58027621829623	6.05060950446803	5.37185865697402	8.19584948136701	4.93059619839574	4.75766014044527	4.59313661672142	4.1478007576754	6.23506568826728	4.58099409151938	5.40023576515432	6.63487013509983	4.62470477693877	5.96925407573998	5.96777031616979	4.8937564940796	5.80614373875655	7.35753303172654	5.62063220064635	5.9564174941264	6.67966305099767	7.00738383771928	4.97479888477002	4.81913535867156	7.56574552778596	5.23820493646978	4.93821567858239	5.7765331755281	6.65925311309791	5.35201971920525	6.48782350194837	4.96181664047559	5.53322141281664	6.61153791113148	6.29037897084089	4.97488080031921	6.26642556512064	6.65114015847645	5.48365902895193	5.69565591221553	8.05393697112738	5.52502547110934	6.4009952280138	6.52439315196843	7.43616090314999	5.69237570442403	5.46293110071456	5.68399340603013	4.64731680545837	6.01738514936055	5.541030776974	7.24804317133369	7.3374763199996	5.17384770278969	5.44675698066324	5.95116441746112	5.79936345265715	5.99367230870307	5.93719008212026	6.04554618684437	8.14592896462984	5.40484474916655	5.17867869985704	6.77095265511315	8.77315245579502	6.17022671992815	6.78130134689624	6.68257262328775	5.9278477981982	7.48805254932841	5.62534202264464	6.70601332183314	5.80607340175815	6.36569946507285	5.14176843292658	6.77849047132036	6.84628309223776	5.95385224477569	5.21906803236454	6.09110232282024	6.99386756292931	7.30294791118036	7.52448818784791	6.96919239418554	5.882595508307	5.865036175035	5.09705828269666	6.06293327091997	6.08542866303703	5.18714142953443	7.86381047131697	4.72580679783022	7.07284169047925	6.1226026335878	5.96143014855233	6.00228111857508	6.21114680717931	5.43593420363015	6.00561966200222	5.07163037632746	5.10610903265582	4.2309070708143	5.88627820333083	5.57601059119067	5.19783896185948	6.27912236172488	6.18647608834137	6.42357904899451	6.01186142171277	6.62700195338709	6.58386452563018	6.71913148455889	6.92623832412875	6.8590123827473	6.6509287676068	5.04438771431388	6.27610821785755	6.34547485137298	5.60129645419128	5.78807556050868	6.40139769606794	5.67487270858436	5.22439343485216	6.31766009611665	8.52430676214014	7.19978038556376	6.07018990792232	5.74875327677373	4.98419210144169	8.31183194201467	6.63182403622319	7.17429583143185	5.79576322595922	6.196438313449	6.47503721993354	4.61776871137628	6.62958334358934	5.37153809632636	5.87054296803142	7.15063322593844	5.93250928604356	5.92675257783115	6.19284184047398	3.98260952513321	6.80209402213275	5.85196757110618	6.12363845375949	7.36655815852062	5.46423022422909	5.3625667960486	6.41633995377591	5.71446146824465	5.18421520752991	6.00896122549988	5.81782910551293	3.88150052095887	4.82027041880483	7.37933713071216	5.36215659625043	4.96043527429828	3.78453689613445	4.96567893794739	5.82639832043327	3.75130131142793	5.46208683718271	5.94242926875941	7.0760075164898	5.0537369378074	5.87134571743096	5.59110954570686	4.75747470773944	6.93197423131997	5.26570140200225	6.5864476163395	5.71335414341462	4.11667902581066	4.42383638488068	5.01183253138931	3.93162967838074	7.61460424953029	5.77117406467845	4.69969488801449	5.85207158501618	5.47744093458878	5.91259731124372	4.36760444745961	3.81910395365388	4.93523737059586	4.36780501491825	5.3631667780073	5.5367978152852	6.83119355094988	7.05909142535452	4.46068724882794	5.73352879723403	6.47524760676576	4.3971758085422	5.42140154222892	4.12239234386128	5.32030211865559	5.451941041905	4.29548911735681	6.36812674119093	5.17733786831807	4.60494290932554	5.11287259473851	4.2742588543168	5.76176120106665	4.78560235725378	4.56061254596637	6.11171799242487	5.39123010587422	4.71941178308891	5.3533212110238	5.03699054733976	6.73227651579025	6.96145041233339	6.16088610430658	6.00609183479181	5.73758806224227	6.58637647325946	4.67860308031687	5.87955647148412	4.67063479108176	5.77608416211808	4.83714397579762	6.04732945398498	5.01438602443834	6.44426163567126	6.32167272432194	4.44386944604953	4.84982979177598	4.48753048513546	6.91565363681095	7.15047076833923	5.50926104221428	5.36352336202659	6.86278757956613	5.94854837130414	6.79806481262434	5.24198764627034	5.00767291372046
4.04807329376156	3.53037578339345	3.85394586641738	3.75209164307527	3.63791018424357	3.37728681344519	3.64031848705282	3.83201332487744	3.91316925050514	4.16163344509192	3.71705572807404	4.11336972409399	3.88460618817476	3.83286619136697	3.96671142735567	3.9023289988265	4.55412544058336	4.10799055442797	3.74551621996446	3.85667110959894	4.53806480999725	4.09816690561594	4.34170272794611	4.25691936700122	3.86699426122601	3.68698154258823	3.90911823098854	3.9226996637392	3.58246860067253	3.45026460454791	3.7189151654433	3.73618214568534	4.14310911766168	3.82869845907928	4.00793250704588	4.03568282132793	3.7953256488237	3.83877903619848	3.52368273833503	3.86006568786653	3.63017968764198	3.71391575652124	3.95757719634552	3.66355896072919	4.13990764018107	3.91617972402558	3.86334278323316	3.96035347036336	3.78048614844947	3.97490378343106	3.64918079726712	3.95563572436031	3.79269006793186	3.6855432697027	3.63742447465165	3.74299871606498	3.83446942462828	4.19627365821272	4.29096066697962	4.09432467032177	3.71695331646309	3.6459613026713	3.78681154177237	3.67137157579843	3.89603279135974	4.12448166834061	3.58747272785371	3.53682428509466	4.21335113499274	4.47273151884393	3.48969466940297	4.39611098486731	3.84510552134117	3.60471723107391	3.50374054141206	3.77392089717398	3.5497058338387	3.85874482110817	4.33359679219955	3.55298591802642	3.84546240558883	3.36857134237889	3.49245123446909	3.63115917917783	3.9677643063037	3.40657812197096	3.6317607660347	3.79774699512262	4.23682455793785	3.77965551406727	3.7331409874918	3.77466881801767	4.06607755358275	3.52871580747261	3.87715379151149	3.71556515646898	3.844313064227	3.59636411861832	3.61481739205963	3.96042197866864	3.88242584771506	3.76773560974578	3.68856700343209	3.67788860088052	3.86163901044632	3.66148609319732	4.00577495174948	4.14777329699575	3.77547041057651	3.89581946110749	3.61914581582853	3.8112948669323	3.70998630233697	3.48194632761373	3.5094068898442	3.56873352613098	3.80693913617005	3.73222454197848	3.7426357251846	3.9473536506709	3.77429120957162	3.71744057266207	3.75678824824725	3.68910577848668	3.99681448584568	3.87156727654105	3.61057419592125	3.50817805298862	4.02501928234022	3.92538800612363	3.57536566036115	4.22569668184282	3.91067580199427	3.73256143235627	3.57352719194827	3.94809412904737	3.99512393398938	3.65764095390811	3.6156759000484	3.71018109663696	3.77408751967006	3.62909364589574	3.9439418787574	3.77419797549773	3.84320691303135	3.62176899041145	3.61115009798792	3.55717040570011	3.33317037798661	3.45601680537579	3.65183108396875	4.07918570357664	4.07361867763784	3.80464411338569	3.91362038270084	3.83153970673715	3.52173351748724	3.73689539965188	4.10876831297654	3.59912882986398	3.75115580802079	3.64159224904735	3.77393730592485	3.89941481134474	4.00502373811754	3.50060812860068	3.75121318158373	3.59650544958953	4.13406304200039	3.85918467083493	3.68542898486071	3.67902016048892	3.79625119179696	3.7822814426428	3.71843970087211	4.04596783888345	3.57947665855075	3.79621139729377	4.07566212525203	3.42333679514074	3.8912891462987	3.60728942901265	4.08045406630483	3.62263727640089	3.86376709756851	3.90955228845371	4.03062895196772	3.89217837002528	4.37997487137473	4.38332573965632	4.10047989974426	3.88500113079258	4.08777172911942	3.8824929417248	3.6260691705277	4.04829944778658	3.81934686842721	4.00150002278774	3.74386305361486	3.8246174410188	4.31861576262267	4.21851313865562	3.92107829044588	3.80819829221336	3.8503027950989	3.99978018855943	3.55722392013572	3.663823483283	4.23117589014763	3.75349940438598	3.78184219077993	4.04258237038634	3.91372130161068	3.80586734923716	3.9803301363378	3.81717822924544	4.1607249506217	3.84045278687511	3.5586750044745	4.2887274180384	3.85693436233487	4.0858279734645	3.87808780206567	3.90035779235561	3.85577630998227	3.65990787524529	3.75734635314582	3.64571146587103	3.6701183129004	4.00021529855111	4.08924319853001	3.84025033381927	4.10388646387524	4.1105367202393	3.63999828776776	3.85190200122515	3.97086385731244	4.17653178599226	3.97777894741154	3.97638194555394	3.75887890742614	3.93636201511779	3.7530987135968	3.81899911709403	3.9865068475443	3.58316585396572	3.83190180048208	3.95726840910164	4.11047994478534	4.12754592387972	4.25327755551136	3.80576378000285	3.92554785386221	3.64575810221788	3.67718276777404	3.80998337530636	3.6806257670511	3.95818230041322	3.71065259971743	3.7938545557845	3.97753356737727	3.80371548839928	4.01628348070847	3.70050036883881	3.71281209018542	3.75483750176718	3.76310091158732	4.09191296636108	3.50323939301581	3.85057118738763	4.10855940198707	3.79162637649599	3.5429979789046	3.74748524139425	4.00419188797809	3.76558757717153	3.68226657941526	3.77517846291536	3.86064163020782	4.08049192990226	3.80611422947964	3.48817711501088	4.01153700592592	3.78182952404274	3.90111588518601	3.62859428075853	3.75070286702295	3.93343962336125	3.65485986761881	4.25736742338229	3.62385631615171	3.84159413458714	3.87960296095282	3.6817384601	3.83223915354715	3.85853672406509	3.98359017065154	3.74031521357692	3.94139797733757	3.88829205579949	3.67676999573983	3.75204397085015	3.66658410286931	3.79399619671547	3.75086579262249	3.95860724529822	3.54863758251406	3.689814434479	3.64285390177612	3.51933040720833	3.61973751521709	3.69493846227695	3.69832041273319	3.77456747666643	4.01446982088564	3.87942170632026	3.70777001588321	3.76296931801826	3.72015395726881	4.31446469118279	3.81872134027286	4.0073576599769	3.68558054257528	3.78733172215152	3.90203622171383	3.85399539615223	3.86366585320207	3.495689078474	3.78004765129262	3.57289974978308	4.04234047585866	4.12930130607249	3.57238950138872	3.91215223856904	4.1344342118251	3.71585156400225	3.74199662324386	3.86436925014502	4.30614025630528	4.0057535560139	3.66784484484546	3.90091516947367	3.59014235492208	3.77260481219813	3.60488078132139	3.70551341096211	3.53032459631489	3.74666158907904	3.79738848526482	3.98924969225655	3.70409999324911	3.69601062942969	3.7473482165833	3.61082795043107	3.68827051273855	3.80534827786883	3.74371427640149	4.04770728112214	3.43853147844895	3.90754186274518	3.85768307517336	3.76046434099775	3.62462984104299	3.70205204540058	3.57283436028379	3.65447322742035	4.00079856570637	3.73941609785402	3.80994580686185	3.74421221231164	3.63586536666072	3.8924063576465	3.97563204296509	3.88514785242027	4.17898204095518	3.98914721035481	3.75192213409055	3.98130256749286	3.99838187542474	3.73711033038026	3.99862472351857	4.00714894128783	3.6894406351312	4.05304584610066	3.79072630255648	3.70668439793962	3.92561700554595	3.80226706395864	3.6306495863544	3.64872291507881	3.62892684762108	4.04181907896934	4.01689026529396	3.64443937378842	3.85434629374323	3.84446670264083	4.06774277244306	4.00004288259161	3.94506577740169	3.68207278802581	4.11090101708215	3.80111441236962	4.18314872509509	3.94334014978013	3.91009838850514	4.09710267692882	3.9033550778427	4.13476146135435	3.81322533014858	3.99535775617196	3.88422872425561	4.0537961449272	3.81146827235027	4.07372863958519	4.19693410237346	3.71746323366372	3.88311453756486	3.83765302488775	3.60305464893371	3.85262383171568	3.9087084181186	3.42911387051877	3.80502574105513	3.88823111930633	3.78708328461603	3.65447906729699	3.52401289946783	3.7063399141227	3.65941019113803	3.69112544808757	3.88896820934257	3.69157338696753	3.79877758426731	3.52634215068069	4.16230840644823	3.6477513887736	3.66214841510257	3.64710346083356	4.2485276692475	4.08951569102918	3.60479951994907	3.55971937179881	3.9232979659285	4.1011685487412	3.87233481107846	3.84714849517596	3.48523856229898	3.68999398125203	4.2826068025874	3.96659749278304	4.05654444994852	3.88694749126453	4.02083072814136	3.75050720258947	3.82357582154719	3.58510901740192	3.74302358603843	3.59399168434614	3.69574458343043	3.88167116764955	3.74876829092604	3.91998399982926	3.99960226064835	3.5862318957322	3.91382683191036	4.06635308535179	3.73570576276868	3.68410479416045	3.79255316713113	3.80548188497501	3.93478250656619	3.99281975340428	3.82984042941402	3.85780511970612	3.92637103976226	3.73780564391555	3.71290695940171	3.88860831422169	4.03918699667705	3.89217899716335	3.72440873266041	3.72127378793341	3.81996985932196	4.2772744744179	3.69635535728142	3.84019372183147	3.57650457834708	3.88718939733753	3.85937865000419	3.60517493544037	4.03415666093524	4.00375765010956	3.68450880522308	3.47936041036545	3.57121704272166	3.65638992876689	3.93296598398019	3.92987146719754	4.08044494887587	3.66448399388875	3.87305121383827	3.6632475140291	4.1707686292989	3.91511784211384	3.92584176412019	3.78738001713078	3.58582120157264	4.03173101434178	3.84845704519037	3.80372431721746	3.92505460022836	3.5737848305039	3.80059653401897	3.85300426084706	3.57718717823449	3.67689573925517	3.74252779466887	3.76709433749924	3.83347794180951	3.89032410046492	3.87044009110909	3.87923900816026	3.72713718057583	3.7192624394407	3.66740910637543	4.66226953872868	3.65288753263094	3.65517634713175	3.91700779333441	3.93332134941798	3.96147108522819	3.78509445345543	3.73906396684708	4.01112828913863	3.54906267607545	3.72394107843382	3.74237426777689	3.765168818759	3.61358172095429	3.70534285536199	3.54613658963701	3.73362125991277	3.76647421748505	4.15328810768531	3.68479980546552	3.96397528651579	3.84230991256178	3.79650671731925	3.97988941091769	3.68530582290918	4.09997458709756	3.42975738142177	3.41449521416708	4.34917907668907	3.71407332776828	3.79179888642325	3.75622310807601	4.43822512682004	3.6898239516935	4.04074374548963	3.78307671967402	3.97027189077337	3.88363837104665	3.73478484458052	3.86852363821675	4.05301584788476	3.76941596469405	3.52809310885663	3.78101351415585	3.98702102595829	3.56824461677971	3.54626295195743	3.64257477914254	3.48384042579453	3.81020984694338	4.15892424310799	3.65311014508866	4.00112658248642	3.83590140465721	3.72084672471183	4.10599140226181	3.5470450176032	3.91440236065681	4.12233376900826	3.8665563399036	3.61730055137476	3.77212981999425	3.75304652593207	4.12383432920116	3.97244594820739	4.05467594347224	4.1840313408725	3.60884944393618	3.98753116168543	3.77485537410595	3.77084445311146	3.94975566416962	3.78330028370291	3.94333504697281	4.10047570968982	4.03164370194939	4.2713957855112	3.73772465681218	4.56920060457422	3.67270519795939	3.76636657998694	3.74262833062551	3.75984125693688	3.86263238319616	3.73888890533755	3.93756488300658	4.12419696762037	3.66574923421992	3.71757363233072	4.07911920598971	4.38381343049733	3.55640882950716	4.43596130393353	3.91744054101945	3.86369578500461	3.74475852997865	3.96655498301934	3.80212382532961	3.74754059999666	3.87526154553039	3.62958453139301	3.96659961849632	4.51971435335238	3.81276675021636	3.49069959002757	3.7505252864066	3.62156285727315	3.70761621445677	3.91370387162657	3.82722557780142	3.61471172338266	3.5898840775596	4.48478678866133	3.75390505185401	3.85458806044968	4.01074593526214	3.64918830116203	4.39389771558819	3.9287301679795	4.03433145095492	3.73269493481207	4.22634917287176	3.93444039614314	3.74327122443514	3.88530672813331	3.83196304094	3.64907967606585	3.66220812960144	3.82041665626081	3.97585795645285	3.73029242102555	3.49761636090449	3.70951803665007	3.92722354960748	3.47211942956583	3.81081934681859	3.87538938858641	3.81461726701232	3.74319372659624	3.52274892681923	3.57227946503814	3.63179917264155	4.43790847875002	4.05573020775988	3.94448865297004	3.93500765179253	3.96026166681315	3.84573459346672	3.94046935328252	4.08346380048511	3.62768563502223	3.49434205602238	3.70479955974572	3.60982031968297	3.85215669987605	3.66214999874674	3.64455414576651	3.69789663398048	3.61036769591786	3.81369708716161	4.57636120160025	3.75674117799564	3.76397588368184	4.05438417925206	3.45397947800687	3.80148708748384	3.94348988498207	3.60670676937215	3.78483764713174	3.58820137860252	3.85140656094192	3.41644119102097	3.60406742317072	3.71890232283224	3.64490863549656	3.66437890579929	3.57513367222507	3.53795126719008	3.83144034232525	3.73934580979524	3.99526518037137	3.93521137067822	3.85495458431092	3.54232395621039	3.42550494292598	3.60441648897121	3.75561926858115	4.16104372928062	3.81634729605575	3.6253506310825	3.71553273048371	4.11541839986647	4.56003451844172	3.97040166415694	3.61045643907049	3.64363595134191	4.01843188008345	3.83861260725629	3.83075932498754	3.83984742763796	3.99452621032923	3.67777332716672	3.74301700604032	3.60077749640924	3.44881893535713	3.45928406637362	3.52930788473126	3.56729819053945	3.57720366970525	3.70738947283477	4.11541585222778	3.98163407848057	3.95912026176996	3.85733102476211	3.86923954681329	3.59948602348966	3.82100646264713	3.82682517192132	3.34078458239805	3.83782681854808	3.77365236061537	4.05009083819961	3.99189570326578	3.69959196960351	3.65555710824125	3.81334682888303	3.81953651798371	3.85988994275498	4.22565690805346	3.83580324597722	3.91150109739586	3.92558831201925	3.68331721531268	3.42861824316898	4.06132422736825	3.54113889759166	4.73203611766514	4.17800498511607	3.71977372627289	3.68799973735842	3.87274448380312	3.43739143539794	3.68225379514377	3.78191668774689	3.83534154172739	3.84052583167404	4.06492271190509	3.79024999362331	3.75949619383842	3.46177647145848	3.61253436329303	4.1014673374434	3.58777271514481	3.67219469754194	3.67076897238758	3.5561107482251	3.89407153047983	3.45698869078136	3.49654999103723	3.7758907735516	3.86982752194928	3.89130220889237	3.80602249696114	3.62004392417866	3.80886994455957	3.6237084582936	4.15001704412512	3.68799489877797	4.00259831886549	3.74785271461754	3.59474039652202	3.81691159828863	4.03938050176225	4.21031445563473	3.57612966616216	3.82297989317121	4.09679906572116	3.65710186634239	3.97601131385267	3.42158383882763	3.58538167135951	3.5537335740956	3.76598241273513	4.08135389285777	3.57113096909093	3.69602151558644	3.72267016030716	3.58657606883471	3.77979908010022	3.69672342313668	3.65760443086961	3.71835991206663	3.81417885067989	3.56367835370207	3.78517032556858	3.58917062099996	3.80307089981481	3.43096824456343	3.58236103093448	3.80757188158694	3.73192969590876	3.57123211163434	4.0556119722656	3.49248038733674	3.58605421878558	3.6553301345812	3.86455204033989	3.8555851062526	3.86819288514405	3.81345629513344	3.47911742407792	3.26220497920702	3.56534729911348	3.69612402931367	3.91373173394938	3.86051673161795	3.96181148177188	4.17959473292736	3.79529637297296	3.79974380112923	4.07383167999494	3.99689964515203	4.19464239673019	3.82571915252672	4.16112054580088	3.52362507512389	3.75414948071739	3.92632644122488	3.92906780183079	3.62735016539949	3.58114337589498	3.69354904699047	3.53387549608203	3.71479236575664	3.73420876995632	4.15369646984936	3.7790294837379	3.80087446499815	3.81689246166262	3.69042216451429	3.90193924060292	3.94023552460334	3.90659084238578	3.61331119130919	3.61715280025148	3.6888961393715	3.75515221222212	3.70419623567124	3.58927761743315	3.60054593718465	3.87945953790569	3.88415675963857	3.51916669207436	3.96468053623185	3.5452840317172	3.77899732604523	3.78806221826534	3.59875960265459	3.61972721663064	3.75430983473703	4.02421687782061	3.81777326877526	4.00815807836005	4.00689119826628	3.82677837993643	3.83358996212815	3.80347819480365	3.85188217705865	3.66732570032861	3.76264503462992	3.99482289699797	3.59439333921327	3.33477289709149	3.67460034575536	3.98541970794183	4.0387001701482	3.77265704312888	3.60475194595428	3.83302847263443	3.92193821167415	4.37335053133223	4.07963697515057	3.58606899470484	3.96663579495145	3.95302675559432	3.8124845588588	4.06986003520601	3.9507698868605	3.84684705272224	4.07024682684102	4.03654005909231	3.91013004978565	3.73030053607641	3.77971681069527	3.7381675798742	3.54786290721497	3.86897318356706	3.71212340228307	3.82265383731476	3.51948157253561	4.13761883778175	3.60749873180581	3.8206725601507	3.86402996604294	3.93411588472013	3.59726729430933	3.67144377803845	3.50702194380353	3.82699900252122	3.96648992601295	4.13921049101228	3.77995627335986	4.00344020599573	3.89815837393677	3.70926576725842	3.90285791192099	3.5627085970739	3.64511628464196	3.77396604401513	3.68455024543506	3.58426481357919	3.92745481722957	3.57878196957677	3.76096226616887	3.70596618418358	3.94941191997686	3.72426326220694	3.42250272942752	3.76072438491759	3.64433811591909	4.11455506093124	3.778460642406	3.74406411159744	3.77701412777927	3.90343412272773	3.67901653328202	3.9115115037595	3.77931776042105	3.5849483244302	3.79469619493074	3.57152088292242	3.84673264837014	3.79721260230319	4.13523607277761	3.65122400285073	3.77185132083205	3.72335769505712	3.92606453300481	3.9459232457293	3.94902558871307	3.48797921467054	3.72501368924007	3.54958715224651	3.57327511634427	3.76733652148636	3.55120067179324	3.6656449849739	3.92150642944818	3.88618695903729	3.80458023868187	3.46731154854573	3.74205273654207	3.50671875662056	3.79584638691317	3.66285717756745	3.63294750606145	3.79484768569637	3.7357296879477	3.65447256400956	3.58804465588069	3.82912791991724	3.83485014775974	3.47120829330669	3.89566675961218	3.49641888672966	3.67844816266493	3.65692318830858	3.5880761479884	3.88824340577351	3.48119316147278	3.90586858519685	3.44290401474523	3.37880658327354	3.99396882252775	3.91566236881889	3.83626343195066	3.49347919928873	3.72683667740557	3.93019749648842	3.56233203634195	3.78773773871482	3.93343490342766	3.87066298392961
4.29733402813549	4.57130458307303	5.15542685035483	4.13378700193436	5.54569441829639	4.50048909722379	6.83600207487903	4.38178572921267	6.48994998147919	4.90073205583883	3.91762383942166	5.30245759200267	3.74841887398457	3.58409833748281	3.51475786336366	6.03167917652784	3.75956309638991	5.15823034910167	5.05485431730449	4.51269565666223	4.27776126663046	3.95898162013823	3.85141880659534	5.31394051178586	4.39341194041198	6.19410809659056	4.81365670563622	3.70604245532364	6.10895990367591	4.4745429725516	4.42006803579321	3.49063832278243	4.28345435371399	6.44008294334274	5.74598279319306	4.70210765462558	4.83511595547012	5.96010921011437	5.04419285104621	5.86775277023608	5.23841324082994	4.71557856407729	5.0624384272691	5.25419109537746	3.85537026347237	4.60132736187037	5.57682340552416	3.76185832136063	4.37482681415642	4.87232758221117	5.73178703528744	6.50688203492658	5.45158990638577	5.60565590299337	4.9788665565232	6.76240368521584	3.64172349107279	3.8025765606626	6.85875600470554	4.66272621249548	5.14147733846499	3.72028326450544	5.58858474844517	4.38175423247197	5.58564079828537	5.34676644833218	6.53683766889805	4.06495118455983	6.48875733537912	5.37799152547029	3.93309846805065	5.12093594322444	5.49490150911429	6.02251755050513	5.7939991018833	5.33258633861406	4.71618406208853	5.17745954772952	3.52005483048742	5.67486791524022	6.88668365247677	4.67203956714807	4.23068139375824	5.87870177574146	3.95082199585675	3.97654392118837	4.50587730624767	3.68777704604828	4.76413520904835	4.86892231986837	3.94969878037828	4.25509103575844	4.09260693134791	3.90659630223179	6.11264919775184	4.65584849201937	6.02112065319605	4.20683105397486	4.21597080358224	4.38476460746353	4.99985218734299	4.28673320555835	4.95224111069804	4.00924228586451	4.30869232032846	4.61116706825457	4.9373626429405	6.10075336413677	4.19183679620862	3.98688798904524	4.42016950452835	4.14402608269903	5.55945940389544	4.01097154657508	5.23031285437444	6.16536010026889	5.99677097439662	4.04147022703521	6.02799869678879	3.933876956118	4.0812161002828	4.28432217173727	4.29152543844667	4.48384949695163	4.73621956816422	4.24237174362208	3.94145650026442	4.29273671933635	4.54003735605879	5.50563992048465	4.78123199962847	5.01569845059865	3.96861512726494	3.71121312141584	5.52109927450078	5.50319038222914	3.85129410547284	5.85943484156899	5.9089518477952	4.09608664307534	4.33973382473472	6.10196373592518	4.11968804278389	6.50672607854815	3.49734950459784	4.11730462871333	4.30384612605366	3.99006119757258	3.66995377858236	4.7749516721422	5.80935038289658	5.62187344983465	4.56337500782828	3.88380704421988	4.1031711754532	4.37036715094024	4.97685647608867	4.81500722002187	6.21560082259227	4.6440251232571	3.76823377031715	5.86093231687699	5.43675700108921	6.68418037389106	4.30070934693835	3.76364627095979	3.94258857809717	4.24182381162117	3.77548736366708	4.20053299994608	4.30784429987593	3.80690465200421	3.7551669130394	4.85897222187266	4.29832178675112	4.41503631696966	4.05902344309543	4.27207822588465	3.54018119826259	4.1680158917224	4.00046852174411	4.90846997756389	4.02173888059238	3.48428475697755	4.31341420306454	3.58118162223886	4.8236963607923	5.66059169528102	3.64357300426952	3.83578549702894	5.63951905741642	4.5664445255267	4.74651292391002	5.13805162053634	3.58699187390262	3.55204338089218	5.94361584092604	3.91750472411519	4.77540965159607	4.63056802776698	4.27027100894203	5.60014791491653	5.73549470143048	5.43670468881622	5.2506834372502	6.18970146703116	4.42880277939337	3.81114160249923	5.80679246895135	4.38857478042249	4.92928151835389	4.70728351979477	3.37575315091025	3.99994272572035	6.56700186020813	3.85326494614009	5.39837452902474	6.15128508032606	5.64947205652352	5.83869023170729	3.88549856118914	5.13482944261527	5.52404616453584	4.46442663069297	4.12593341162138	4.87190822157631	5.59993459537593	5.95701896651177	3.67092149028122	4.21587772089774	5.36727892561168	5.88294957840165	4.51361957980359	3.83433510831422	6.02117048245614	4.23995875514903	5.35351052802638	5.81146551794569	5.76081348564325	5.43502155754592	4.83147782150652	5.54673261831446	5.3542635228254	4.83333625400884	6.40507842027724	6.54400392058134	6.05593876541705	3.782861821115	5.94203857048837	3.83484815282633	3.58907590524276	3.76471378362816	4.03521128078916	4.37976869109209	4.2603588243427	3.57649598897766	5.09714575248481	6.43141872728764	5.08024726660146	5.47913280245732	5.3512319154445	4.34086074712355	4.69833101301804	5.41618031322576	5.00921398565325	4.56007001906451	5.63340633401915	4.55741887512892	6.47487159516817	5.86216998281498	5.61878392709724	4.87050349617461	3.87414545919915	4.82898502362916	4.57162327519014	3.79621510742724	4.78753689692212	5.87183010821098	3.95940079897136	4.44422328462281	3.76381096605205	3.85275644613048	4.1344438530402	4.00241743134086	4.28531672814267	4.00341197078048	5.70862447544234	4.11331819415968	3.97728522846597	5.44980370020447	5.82133879895325	6.45477219326419	3.77384834459959	3.77877493509358	3.92535135550426	5.31185741867607	5.18865796066022	5.22265151814269	4.38610145683977	5.5541150571791	5.31138010438595	3.88341969580669	4.12712001360803	4.43291454682408	4.94309852795942	5.09355438733963	4.70944336914652	4.21079124333866	4.73304329215375	5.44923385144998	3.77296542516368	4.36803913762381	3.89403155835796	4.72861846450511	4.13998484870749	3.94958750200088	3.7407925276253	4.62917415012844	3.93219888601494	6.80207386379968	4.59230652403001	5.3600371595455	4.39201860295784	6.96194846515116	4.96171820199214	8.12097255485355	5.68357261788644	6.21456048335479	4.67343911989416	3.9624166009658	4.53721608852491	4.7548554759602	6.31748661215924	3.96536737803569	3.77351572426122	6.99841607986146	4.19004875486273	3.58703120016582	5.28263159680821	4.92969356117025	3.88194739501226	4.96602900306313	6.30270003013371	4.21728714264319	5.37025120472992	4.97445507153704	5.85539367590361	5.01617216667649	4.1928224384828	4.72507466760588	4.26660946464416	5.06884074105775	3.7221760187115	5.15597892156716	4.44643689493782	4.37963232836235	4.11592804750104	4.71430662846387	4.0687872066046	5.54916613570223	4.32351412169742	3.98563253518345	5.14437625845541	4.73431426123789	3.88671602489696	3.92556647131091	3.82903228165789	5.14675875686119	6.78354697016407	6.01299941439582	4.80895172452439	5.54078877643407	4.75920919943298	4.48173866941175	4.62890449030663	4.70943341731828	4.22770465979288	4.42560924431548	4.23594205711745	4.8633030232714	6.89186468156114	6.10277534199504	5.17586257248153	4.49394683629375	5.03109565182052	4.75858776495655	4.03784229642175	4.08523224938641	4.56537715854857	5.29632302302441	4.95520424388141	5.2107638747651	4.47394479758066	4.77263592787299	5.08900599337499	5.79367019954541	4.75761037610907	4.04129832819994	6.08428386527494	5.23191934613373	3.46366802347003	4.92931251252658	4.48237785762492	5.08993688116796	5.34901476309795	5.43764510279291	3.56287113854987	4.25199426640796	4.82395400838444	6.0154337694785	5.31144284080468	3.92465961790519	4.20332360845839	4.70777371350723	3.89136890164641	4.81265116975467	4.91105121633311	5.53237481070827	4.78156992577809	4.68738670418079	5.56646387637434	4.26801165156971	3.88098402906198	5.86052609342306	5.60411222449448	3.92863808826287	4.94215468752262	4.14135295920765	3.80016514147023	3.99259842956919	5.04928490041164	4.7536996016883	4.41840889919148	4.7147012886353	6.57509482639785	4.1386165610979	4.80708092481794	4.51002809765888	4.47267388733216	3.32446563934617	4.70396430482366	4.67446789397355	5.62194565538244	3.98537608751378	6.37678055377273	3.84768997580537	5.20727836568531	4.0614164303545	4.47765351443808	7.31704047776929	6.38591520715166	3.5367862550651	4.96645261879947	3.95523086542669	4.64307950872844	7.72334266532941	4.66011317619278	3.78923330706432	5.66945686433077	4.17233437641118	4.77146712878937	3.36985605854005	4.82269903943062	5.61944809068587	3.78228330432782	3.51631487641949	4.79551268069726	4.52166271744941	4.12636007427866	6.09350099741742	3.88782102208258	3.71675316757476	4.69172737080506	5.18449729009181	4.21799277343035	4.11330198996835	4.82488850688177	4.14515703344361	6.32474738004844	4.84108024225751	3.76237046031594	5.43407086636224	5.99693063736339	5.16132800719924	4.26658937174972	5.64443667673598	4.17553511342682	3.84071790640727	5.36787332442594	5.19461382098775	3.31243815994752	3.49026754763113	4.00743702061687	4.35005571825744	6.01426669494624	3.70955344518033	6.06495934609227	3.97370157918264	3.9692179633463	4.37568099633241	3.94301864817651	3.72124218921553	5.52427470160493	3.42813876186361	4.52294659785019	5.80102774440603	4.4948420055873	3.89021246250983	6.73607544991209	4.11310898034784	4.20977747885434	4.22078627485785	3.98911748033276	3.94542199988781	4.28097948220694	3.69673631097297	4.71899457358429	5.6821897931605	5.02720760115148	4.96652282162557	4.73824129309403	4.73703786003461	4.65774966629129	3.56512792914464	3.49616485454605	4.19991310200779	4.05439523819211	4.39216218858488	5.30803968249911	3.92723485536616	4.64660549935741	4.35948814935637	4.76577438473976	5.63662049852522	3.4789300730617	5.8028795982669	4.17651362897559	4.81163224538441	4.48757522069877	5.79851681714916	3.42383531895048	6.64800629457979	4.87684163228332	4.6020875727896	4.85611750224295	5.51465126392589	3.79314318532211	4.05611687309704	4.96034658931012	6.84885632221253	5.07141470648114	4.31116340199488	4.42385638080939	4.60493727824139	4.69687791775522	5.06770351507967	3.70812329205428	4.59651928258144	4.11215253676734	4.41421100934881	4.3498704448543	5.24624474763973	4.38475182494429	4.43262240717183	3.6263318142797	3.98118033319265	3.93854447460356	5.51113347366415	4.51676849095674	5.38952075551936	3.29066661967378	7.75464275016311	6.80797811911333	4.49096372682158	4.97078652244768	3.68908820278084	5.43959651623011	4.1108189563776	5.87657079864349	5.36333232031094	4.43269159037352	4.45122602451427	4.41362885949708	5.88452981147024	5.79458749099281	3.94671852064263	5.09283247991192	3.84082369776129	3.55490858560475	4.10183324067572	3.8992171472736	5.73766125846787	5.74425276208254	3.516262939752	4.99673575330509	4.33670566315311	4.75869836603302	3.88859579781007	3.40004064294305	5.57745252401798	4.67479122225607	3.94676064501668	3.93274981735806	4.33390221660234	6.13887270670223	4.19745915825996	4.8203364540823	4.71914960821033	3.74394245785449	3.54618694866415	3.90414782902408	3.66432862220704	3.93169617933892	3.78024141678065	3.43398579080521	4.7170000341308	4.63041904707648	4.1831968233957	3.79907552660031	3.923156439233	5.67684701988016	4.75845159895067	3.61229063676842	6.12472252677829	5.58705308009945	4.45405576036617	5.05476097881522	3.71817782340452	5.81947382591212	4.33607318357707	4.02509187549199	4.66138181164294	4.84655301425367	4.2226399050525	3.87659673101383	4.00768610899139	4.46741487425396	3.86505798784073	4.37183751649648	3.25568210110202	4.66169373321508	4.38635974954505	3.84574798475924	5.79871454230608	5.16344464110551	5.62662640490357	5.97132482296697	5.13535099821096	5.04296831810887	3.85999789152725	3.96000268347347	4.31056367249815	6.20801839234802	4.00432297509845	5.36594350856573	4.17703960230965	4.1292291898373	3.8057546522272	6.46730919226395	4.98130141806901	3.86946892712314	4.20438105305706	5.82499762994854	4.63495480586696	4.24489269060927	4.49307109414839	3.96359591653392	4.19068248419999	4.59800912637128	4.07349348824429	4.49698931393879	4.36806383952934	3.72089687721309	4.58806990684873	4.95297148641202	4.22165902214697	4.06946817639423	3.52107181019907	3.92071286653325	3.81359517662854	4.13355723435721	4.9671478066418	6.09117601506978	3.41772194129645	4.15377714222612	4.03824400063834	4.52283579981643	4.43385177902418	4.62573510098049	3.61977177943352	3.57338008763049	4.48992653899833	5.10765360809933	5.58632064896261	3.84959738207239	4.0322457823954	3.60186899765199	3.68377950496829	3.95293818847136	3.76588731189106	4.79956478609442	3.54982165640259	4.21977479374267	4.32631244360239	3.35026663296433	4.04312369043737	5.37426898635088	5.39878457288705	3.78146104996934	4.21683102921957	3.62491834967171	6.2868213454365	5.25700445336158	5.41345059481431	4.32627308767312	3.60014085901863	3.72494416580071	4.82093114061119	4.81601592947832	4.60093174152057	4.53232832870897	5.88861095659283	4.90129115384557	4.50971786656232	3.88101673086176	4.91594211545149	3.89718624831715	3.6702628881796	5.35733327859019	4.39794537308157	4.98982810152633	5.04928457754585	3.69113046305098	4.91479037517447	6.65766251482583	4.00859293913338	3.40966287113015	4.03833268443817	4.08794563635387	5.17624082922612	4.17475145284375	4.1199631711997	4.34714941096872	4.68754537455872	4.18136869629988	3.73343778282567	4.55100622563843	4.12056256734931	5.41090890720751	6.51925648914856	4.70065038507294	5.33121846804867	4.3795922198403	4.54076530387842	4.28798161499173	4.86402208700739	4.28807894749009	4.96501558268725	3.76536179272873	4.57510919605589	4.83829620630432	4.42321616790553	3.94939385870923	4.00763466674928	4.7756457458709	4.74944697677803	4.12595858698754	5.30989486744077	3.75800717493185	3.86739988861198	5.42709847894265	5.21095740532961	5.83187661615152	5.10822939486736	4.91000906727455	7.3914827353744	5.00255976714694	4.97945219543413	4.53818687958743	4.12776255609767	4.63660889645485	4.64456253064693	5.50660450802249	4.33031660594037	5.52566945779976	3.89246120869324	4.24648733509189	3.77741985759421	5.83135583797095	4.21945435021867	3.85878305216461	5.40979525949288	4.79129135605167	4.66554602111872	5.4307795388327	3.71508883647663	3.96420227563391	7.02431114619064	4.13867607893703	5.04471145955754	4.16904823272657	3.65948495757947	4.1097701405191	4.18215896948185	4.73072751373104	4.09389067834936	5.52371054892087	4.88145798314444	4.85441567590509	4.50206979967221	4.63754263223159	5.15440702479124	4.00438180519691	4.08892229841766	3.64060019715624	4.8476480224839	5.43835514290988	4.67588897182016	5.16212845849363	4.89788614062179	5.57128045418247	4.52663367118459	3.99039178790515	4.39556280887348	3.99651310116635	3.74914452286179	3.86759608435331	4.82772604367974	4.74396038014951	3.7292848580548	3.77339449668512	5.16321800124835	4.1907677569513	5.93582762731077	4.44252892127644	4.45540868392643	5.31223935950775	4.62691057512967	5.11667854016202	3.78209541079654	5.57055010704319	3.76499924233473	5.23431071879488	4.08023110753827	5.28961858529515	5.38620942832006	4.13336728333601	5.04234516791596	5.71528066350631	5.55035685081044	4.75180074945954	5.11026990784243	4.50159198249806	5.27792311389466	4.13615869675735	4.97437069491726	4.27785579691564	5.27359134876733	5.15156319986896	5.58238656277997	4.60719438120004	4.17115775277631	5.21822042659722	5.04286474294091	5.46982190094727	4.60279911984766	3.73446612547882	3.92852131542883	4.72653980669367	5.47693454662238	4.6762503463608	4.56459407142442	6.28855694786468	4.52458557629486	6.65888788646377	3.74333831873255	3.8385324704195	4.39427155679392	3.88050816610034	3.25052664548955	4.54372402707069	5.46498399225654	3.89124182811654	4.21455671186427	4.38100358316628	4.83129979980905	4.67978608133066	4.68228847879955	4.06091327051757	8.42011164614106	3.96548828616876	4.40356600117173	7.05447958543785	4.0699827349741	5.57304027205525	5.54689189212645	5.24366825331071	4.23510529336149	5.96532437543756	5.90536300086365	7.01898463648453	5.78803539055917	4.05199432961567	4.40446875255338	4.73834059746133	4.58339373335513	3.93223108465287	4.20845709111801	3.64208162256292	5.16402829663577	4.48835567964043	3.81735076121406	5.70578610567067	5.13517409811809	3.91409590840503	3.66257774922514	6.08334797992171	3.65958938476454	4.85752914758183	3.89798233743006	4.10719875111278	4.13831857015422	3.77258931446646	5.91388365684823	4.02177472284375	3.82999865267314	4.19461037057133	4.09333658388928	5.42322237706693	5.19174732676914	5.26899666058451	3.76388161049585	4.2884248195758	4.85865237085181	4.13688123848308	4.30464571173484	4.25040629675749	3.73767462694612	5.36651225469701	4.59758478228824	4.28989736870539	4.22632567653848	5.49838610605509	5.75401747032963	5.06328492924392	4.19880181370209	3.70777762554879	3.95899025221542	6.32832805026931	3.95674939443693	3.70513781490683	4.31412896083077	4.12284927416835	3.68291687020653	4.27151569831372	4.76580415030877	3.93036810774547	4.72789826754294	4.49171499543627	4.60378881915633	5.10243526824697	3.79078428798907	4.9733291346154	4.27609661543304	4.39829430567491	4.54677683744202	4.62940790633876	5.37226776524933	4.51670899518335	4.07427290882485	3.78548503617442	4.06501118910269	4.28975213389235	4.54935610940691	5.73027781249003	5.1363032464729	4.33742010091571	5.99932793552434	4.47942881109554	4.18214147844512	4.86389266690018	5.15671516710574	4.11444539872922	3.84499115701195	3.74413885943636	4.02273130422707	4.44895028826613	5.31027873895863	5.07382011567765	4.22710310194775	4.28702318316004	5.24505579976373	5.61405949079006	4.0061495172519	5.09401874106969	3.86299056057068	4.75379354796942	4.80928979031075	4.01887300258604	4.12825894925201	5.54319127332992	4.42186960949261	4.33961423804246	5.25304194934009	4.71647323757324	5.43629736707287	5.78074529606445	4.28049520439505	4.20333445740258	4.8768350197061	3.55689224378383	3.97105705085673	6.18896639785074	4.41581817828518	3.75889591944431	4.52207802529403	4.35335307048547	5.15624445754147
4.05639088200852	3.27556440741525	3.55886819744731	3.23727207745827	4.68520033951833	3.99732878399165	4.71970073836505	3.95399475759743	5.57777611598636	3.12664747962591	3.79398390715806	3.49176543615942	5.43482532791509	4.51933177519479	4.31569346068981	4.98471196161344	3.42006642757949	3.6324967427021	4.46747019865751	4.98873537356645	3.79606709074101	4.34526036383039	3.28443388960424	6.06903892275198	4.39290139136506	3.67778921677703	3.7650547741639	3.13187867098083	3.35040742815675	3.48726674967248	4.34577118252102	5.08537362852184	3.69183411460369	4.07556541228869	5.16997693103272	3.51191287299255	4.10372524018781	5.06576326889082	4.76332303499836	5.97384999321137	3.62976864804079	5.56526055214961	3.13567238540445	4.32585837718726	5.96932633916473	3.73440822464568	3.14896702624955	6.68909158275836	5.18296303442062	4.14381306358449	3.8101594097431	5.08088548896531	4.97695590385777	3.7733414776093	3.50097316688767	3.53603080405697	3.76844352200541	3.12046107984006	5.23447684894877	4.54301159459126	3.58900344073231	4.1665216205738	3.23462117896408	4.61148986576011	4.52262755680052	3.68388794542427	3.18010719033942	3.0641453951506	5.46723370701098	3.79512601838551	3.39414068150838	3.95923647554305	3.7681441583664	4.47882688177046	3.27347293719612	4.70028059366576	4.27853804530725	4.55882917094831	4.19008780547274	4.79571046368162	3.70997270505699	3.78470658590613	3.73142322327177	3.46239999991299	5.71942603546263	4.48398849084488	3.29717992630838	3.94163081308943	3.78491928925676	3.16693264486122	3.85089311199715	4.33245747322307	3.3438894541965	3.19749557477937	4.08392953196029	3.58808007230841	3.26484632010954	5.28910147802134	3.61994860306687	2.86170937302623	2.98226910015652	3.18049595435554	3.33623330631733	2.98365368110016	3.89977765501066	2.99457826480297	3.39767134841737	3.29403638641957	3.64989536591923	2.79431414243782	3.66650741388576	3.15786284171461	3.49671910286856	4.76468259204997	3.05769906108172	3.34400133128778	3.40814499775115	3.39466240142268	3.90745084000488	3.4427910567545	3.49121805914884	4.22268123257906	3.40713739661479	4.03183110522128	3.34145170291998	3.10463296186769	2.66432892736524	2.81429639316453	3.25051130984631	3.14378058586666	3.33625843548466	5.00637857557865	3.82969976270547	2.95550896667776	2.92559234985339	3.13907703925523	3.99512398861204	3.19799411903553	3.39162165864103	4.32493416009271	3.39249859571355	4.51926325983673	3.05775031352397	3.77451858322988	2.9346898648555	3.35176339960648	3.70292331794324	3.7814469419866	3.23111661940536	5.1668266508251	4.37638146525069	4.84312625175234	4.27521529938977	3.64720612590515	4.14328547988852	4.00799164770084	4.18880905195908	3.4057181520892	3.17614921992443	3.50249193872315	3.90358845647069	3.31772967439299	4.06482439536555	4.11152417365925	3.52264168595798	2.7519972310828	3.06635934429299	3.61181029088498	2.68155515182337	3.85347940252209	2.85051313473848	3.66654404060892	3.56012737841861	3.62148826616369	3.4824394992645	3.98796759141409	3.73372269163462	3.45139000490008	2.77209292257599	3.69603039110076	4.20594993017542	5.30660479792312	2.6142645557838	4.59620188734894	3.30739010099724	5.07507128795784	3.87952500115228	4.86547169595225	3.17655487367759	4.83213414659294	4.4060411081273	4.91924393962034	3.82717505531326	4.38856128631507	2.81181721043349	4.78157603556533	2.67084328364215	3.856111735645	3.31374588857918	3.82866732051971	5.31080620705429	4.94349913589118	3.20450073537024	3.13716826141205	3.02295426307129	3.86358296217175	3.58763532071432	3.70326215953642	3.59676303862666	3.63325152251969	3.477045153875	4.56967024351885	3.79534743755636	3.09386752720099	3.69731533383561	4.75952289977119	4.67350490335252	7.04074498195591	3.19060457616274	3.86193520057133	5.06553611094963	6.11704326936256	3.61013537437987	5.74823578228142	4.1884141879525	3.62401204904264	5.12554844414564	5.09081048103231	3.73696496421849	4.94340961336409	4.57819036583012	6.00051631245881	4.39990985567822	2.58142228958693	3.39528672651388	5.91918404519684	3.03590553058521	3.73581494363903	4.53137048531721	3.20161135059422	3.75834773361678	4.89865265483721	4.44858723691554	3.11228723248666	3.07507112738251	3.06854251786134	6.04258376673229	3.21870394109257	3.14964608527574	3.87125364927589	3.30468335164199	3.72148613309678	4.03886153248297	4.19735513368156	5.79837966438711	2.93698697790507	3.37739968745424	3.36544516926331	3.59565356325681	4.28863419761258	4.30118536396281	4.49101478486768	2.91072891924181	3.1252110448723	4.83397688226777	3.62828700044177	3.98913835934985	2.79566129875592	3.43886590410231	4.23601294512761	5.18196611250967	4.1351650777391	3.54608697431189	5.29827443326185	4.19048816015212	2.64918868241839	2.77159831903972	4.72827343223895	4.6173164060991	4.14284640225534	4.84424840770603	3.18277993306299	4.40495434025415	3.32038311855611	3.62520100426969	3.77303014008699	3.30341117852195	3.06445820235868	3.48215598068449	4.11313218394064	3.58684969459219	3.29900109211079	2.83381337129709	3.80969526493063	3.71113190566843	4.93881751940776	3.64717493916056	4.24602812589217	3.35333479016419	5.07762068801722	3.31615548730636	3.32467329028128	2.96697468309825	3.07839446357361	3.15949876434485	4.16044455481989	2.95041186161223	3.67404251112714	3.8409128799249	4.26304961939453	4.78380885520791	3.49446436284053	3.77920466502031	2.94128312547236	3.95707498320445	5.68294890512776	3.94846437071528	3.34423643708003	4.9575585122471	4.14541480443946	3.05185741311469	3.46818857301326	3.42597474986438	3.66494768787192	3.38594291336528	3.53000529471554	3.02606250656919	3.32024302455736	3.70359844331318	3.63520373613209	3.41495652589301	2.93216528709553	3.82299027391435	4.06298208858143	3.54437107630209	3.25170558923648	4.91106453629647	4.83853695527706	3.63531320365733	2.9538828470853	3.50484295499848	6.41004487769943	3.11273200728126	3.71957049683891	3.78661289759157	3.39304161262234	3.28697458170481	2.55747266952347	3.95646425942551	3.62371249563567	3.52955774435289	3.16565948483085	3.0556788256956	4.43135508353952	3.46203683144345	3.88426211523519	4.50611786117755	4.09188465557618	3.72144650261631	3.46464001462636	4.52911139037749	2.79947988797721	3.15608964365159	4.23097400641793	3.04962803713988	3.62827492458893	4.31811567571164	2.96051759046809	4.22065552813645	2.85739032940479	2.92718872881775	3.12467818421554	5.80088685292109	3.20576800848447	4.24240504620793	4.92650792376448	3.49292012168889	3.03887746200576	3.05376511380616	6.36460982000178	3.52749079640596	2.61541414108131	3.30280874321422	4.51609030973799	4.28928901529835	4.24377698085221	3.51097006356616	5.00122217144727	2.90506538430819	5.05089424729758	3.02063756295439	4.17887642414814	4.41378509866633	4.21587792037155	4.21223927171297	2.67014530227915	2.79085675484357	5.35720868353856	2.91841532254596	3.80655477044672	3.08325270678837	3.93237805519027	4.02213523257116	4.75887187440038	3.69258481647544	3.76679570298627	2.62661930150884	3.10901526121724	3.11578659368431	2.8682380132775	4.23439488634885	4.21880351219019	3.99812122066984	4.39024325310749	4.2588794607747	4.36885544456036	4.21830895022634	4.27290431270154	3.54075571011223	3.74263504405133	3.73750686886978	5.35396060162729	3.64362126882628	2.86944483064096	4.84068087690442	4.34552283344201	3.59325890138351	4.00714708144872	4.52482586560332	3.37127411169543	5.00404313082301	3.43470100499969	3.33960708679364	4.08107040957008	3.91043781160627	5.04129727978069	3.46632595511515	3.09200923557352	5.40778893801751	3.3314430597997	3.11526672750923	4.67048763396014	4.24478483784135	3.62041969683536	4.83446668956376	3.56889045536998	3.17643535978857	3.15918823560979	3.71983176711959	4.06221436701294	3.39310391690124	3.79430535320676	4.0018660236543	4.66681916297446	5.05916379401959	4.31533950687933	3.22282113242683	3.53583142618543	3.33270798905833	3.6598865943866	4.16193228390896	3.51499237773165	3.55029583747611	3.17234894600188	5.48764043576779	4.34729481507717	4.09008929570593	5.21427560460848	4.61029385859601	3.15346554054082	4.09580462937427	3.53902994792223	3.46272215773993	3.44089002563297	5.26740864322397	4.26939521800629	3.42771455842688	4.84008010021282	3.14201665490635	4.04141952726267	4.04159960899112	3.73756044678104	3.2516416505472	3.11610626398369	3.68450344803739	4.32739425220176	5.39380978040106	3.56138159368231	4.05726136235656	3.69439984954196	4.37900710492094	3.62979890423404	3.40674944784005	3.72785896858929	5.697008510202	4.44626954817456	3.98911025531924	5.5152060508616	2.95825747006197	2.93566543220478	3.79818166604178	3.97368449091865	3.16975231365811	3.61421285366106	2.94600899763353	4.62735301627074	3.71199338626818	4.24526702979424	5.76971900822543	3.88104524369257	3.7238904505434	4.27005703798765	4.23614954981934	3.66262840186538	3.75592166509593	4.29916866078599	4.92514054820069	3.18965306755114	4.20781539605995	3.96977884898691	3.63500884816729	3.06776777475342	4.51593855511975	3.81840463071467	4.87632781976668	4.11324799617916	4.48097589517607	3.40984409748502	3.32544084722329	4.55064596995441	3.58697245142613	3.04698706381208	2.88889955836617	2.96885300047155	3.3674073591027	4.2666761885065	3.39118228535993	4.86802377721594	3.42024127010653	3.43897181654033	5.99635585748641	3.84635773754179	2.74335525384366	3.47402655835035	3.47068148221208	3.11825007720152	3.91603761164676	4.32063831615678	2.80245292288915	4.85228827040137	3.930112493697	3.50231470302428	3.56869549153505	3.27447959514155	2.98582885074928	3.91780560866649	3.40033239659237	3.69250667146105	3.64450640875537	4.20166082409337	4.64918512094543	3.33487235933632	3.45078321354681	6.08103181367268	3.92939413474709	5.10209936470413	3.39464945870679	6.16254340823404	2.87242489729609	3.39218963527114	4.1213182880748	4.44787774040424	3.75721424988669	4.89952087441564	4.37856531946861	5.22203214752341	4.70937991175132	4.28185541104596	3.79733907725817	5.16945925394896	3.07083596820811	4.02197311275418	3.14278269655172	4.20546706046407	3.40292099275646	5.87906459675475	4.9292964511563	3.65565235025288	3.63788796702482	3.29563346003097	3.76426684509167	3.96620757600324	2.80566402260241	4.10151128080648	3.50270796655226	4.95712983383552	3.20592688122746	5.68414789642183	4.44032918720592	5.64724882116173	3.96806364563429	4.80746354538771	4.12483617224803	4.07470499407339	4.09744342649208	3.48583725613558	5.24307683683363	4.62698220007074	4.41560636606733	4.24195664001292	3.9800388888733	3.58516765030619	3.90133894264691	3.22319055995221	3.5189412742571	5.55491367033739	2.77231913479956	3.46710353014439	3.71455508317547	3.57553104573131	3.94677716873318	3.42376202094736	5.62066677461022	4.12632429995794	3.94011731053498	3.68632163808438	3.0095424080532	5.24554188172295	3.49902496517962	3.45762748550955	3.16597481973088	3.19473128702383	4.38761900730555	4.23810028782706	4.17243303948749	3.50726729304941	2.84491038784126	3.97981781397976	3.38816000082944	3.92985904337315	3.20637410715764	3.31960267379529	5.06801385324145	4.73868087734696	4.05331418247594	4.39740844738159	2.8595665659849	3.38774688290562	3.51391242952005	4.74416512530385	3.30942053543855	3.44513873153042	3.55168990317153	3.20735259527963	3.90781523305238	3.52981295773831	3.13740496855501	2.75128383460424	2.9182678431062	3.68509455602249	2.95975236643077	4.57179432254276	5.08228569642731	3.17290645892453	3.91117265649815	3.56067119899092	4.55019469940721	2.95792286371097	3.14871127531169	3.14302428925842	2.93589502024201	4.03633027194446	3.01609141572415	4.03426324470439	3.34404977066388	4.09764800474674	3.27580293676673	3.32954117130627	3.30961268722896	2.96263949701788	4.66630451962551	3.50271352002941	3.77179952778615	3.48805077249002	4.10364026153853	3.41186802465099	4.57960532273269	3.81516355873231	4.32844630831903	3.00066385767086	2.85087982839771	3.8546598180706	4.18370733499081	3.1352744369318	3.52570502633545	4.68423940956156	4.49530524474964	3.12640557877427	3.40541227365942	3.63496156851088	3.46271705683948	3.86130583705037	3.85697464170829	2.97101760431829	2.86265600877013	4.97474011527922	4.2661533760382	4.42404022417578	3.18683018463654	3.10133050537132	3.31678569723942	2.92263482964199	3.06350555570017	3.99194848336093	4.30764612002659	2.7681322884762	3.20965824323007	2.94938224010641	3.06298758847702	4.11698615257923	2.75216340156958	2.99127921373812	3.75107170351934	3.71909158708128	3.76772535776848	4.77605802716248	3.19125160947804	3.93010337696465	4.40197339120364	3.45331708551369	2.94658926298283	2.68569051806181	3.81266676924394	4.74110009515816	4.06126652550696	4.44741058848813	3.57157252326343	3.17525014718304	3.4082159164788	2.97467067294809	5.28904774592836	4.01026215637952	3.24472370158527	3.19037671470586	3.64030731626136	2.90991635243104	5.08025916361479	4.70762746448429	5.78423474742355	3.52952296240164	2.50995377873745	2.51965375841099	5.51587965800755	2.79590455259748	2.74586531876587	4.00551234228021	5.27406062291248	2.75538631012648	4.27631701403734	3.4853099089044	2.94987320735528	2.85941363122873	3.18388173058413	4.30020919928793	2.5595079837956	2.92513351799916	2.71383304135115	2.90636730638096	3.48438160588123	5.10584212804405	3.31497456258095	5.27256611337281	3.1272130946068	3.14473321707321	3.03854807634768	3.72189719848848	6.698285789826	3.05546168911845	3.5301424112534	3.29227743457543	2.81626639703765	3.08420322434554	3.52062347277821	2.83352440907092	2.90996682453983	4.79679094442166	3.46332247585348	2.74008476112155	2.87946064837793	3.94768484618399	4.84387942636321	3.66105099579902	2.68062757454156	3.21669445084328	2.84826501647343	2.52988790372415	3.13976087576701	3.4530357818007	2.56721902421466	2.8461868269523	3.18567757149449	4.98300982795626	2.68193565605022	4.23427564098367	2.73432934351723	2.8854457120787	4.28935075767947	2.7339999053507	2.93721075268119	3.28150938084643	4.4819373931074	3.12537704571655	2.77928562397912	3.88943841359756	3.10447477832031	2.75921675006519	2.8282357933127	2.76901673684908	2.74823665955662	3.15121664510202	4.6486919948762	4.01685296648329	3.33382802634548	3.70424557728451	3.91768432230221	3.67895466942234	2.7214140569989	3.11074426347524	4.15329326717108	2.88887963259821	2.63603939741633	3.5119837378543	3.52439712577473	4.26925524282778	4.50470201793185	3.30918946044102	2.84257068608742	2.95649231025875	4.73177312414172	4.59695890706755	5.19938925406772	3.4628956152378	6.45413152555262	3.41732828408666	3.73053279250544	3.84724100035171	2.90327681078375	6.54212154624769	3.32824847842716	3.30716574496479	5.24538015520309	3.91931872459639	3.52911227397016	3.32706447915986	2.82523169919275	2.98075266546219	5.14103005006096	4.30249310715775	6.47446372507615	2.96290657315981	3.9614944052351	2.6686801627799	2.77665171952575	3.72819740599908	3.7471534664711	5.18180619364948	4.07907121122835	4.02846633482999	3.37200156829561	3.83724946780622	2.61513513177103	5.52916569641339	3.52261945635788	3.47539242351569	3.54793882858862	3.75183605970932	4.18700063059912	2.81853570733954	3.63699445267723	3.52875267587407	3.70079178034376	4.36791343610753	4.30189217706	4.46296686986043	2.83252438013279	3.8272600759898	4.0686723030991	4.27261098287504	3.057807168097	3.23323422296318	3.14595867302534	3.09328305210933	2.99091737842277	5.78907146758993	3.00516238018927	2.87723301107536	5.59047697074801	2.86848656720129	2.85459850491052	4.11375464098816	3.69842373849246	4.43405168713097	2.92562680558742	4.10498288923897	5.15511598223589	2.9193202430407	4.15419000666706	3.42438932675017	3.23787131404929	3.67453433402918	3.33425493449996	3.52498429862551	3.30434939160582	3.53919762601093	3.80695145689694	4.50194457948428	5.04744132762304	3.32927919420657	3.84413009520555	3.06862869526317	3.32074928882639	4.09468402667454	5.186628288901	3.96916213177	3.17969014778787	3.08813818332572	4.38709863791049	3.63908305680973	3.42525309758649	3.40636807125931	3.75540894991197	2.66218180252222	3.3954938457907	4.29317152651646	3.1987403785874	4.58487940255046	2.9717187093	2.95665156389308	5.00668825972227	3.05498133661755	3.77616426388788	3.4971020760118	3.56671099432584	2.90136496302723	5.92199241065998	2.64023594613767	3.18812603330704	6.02824285815107	5.22160404425443	3.26344420999838	2.88176479970042	2.7674206581576	3.66995925311792	3.26679193358888	4.17825316909822	4.41959925058448	4.32822127282729	3.59524809280889	2.83637154982938	4.073267662966	3.12727056851948	3.27028581277327	3.13942298974835	2.62391718934347	3.5848274620259	3.35671232534596	3.00554433277908	4.77702382578789	4.29580199329234	3.08700892431129	3.39910681422411	3.18359236262056	5.36711089290202	3.99191232770369	3.82650990685854	3.19085201566613	3.94007984591211	2.77009568416514	3.61212637335206	3.592416048047	3.00793582144805	2.97337386144662	2.72850143689438	4.53997176017732	2.90577806001858	3.26609958700169	4.59691181569346	2.62011748495669	3.37939000231608	2.97835688976029	3.16563769108921	4.81288062982041	3.81597672861414	2.53041159479955	4.21452347228065	3.10262931943821	3.50593353933055	3.19251548689667	3.19841572551917	4.47903500102275	4.39076713224464	3.70917732144087	3.68363561229928	3.85840886333097	3.13634741494828	3.81963296451638	4.34591390565402	3.67277974242315	2.83602061670443	4.66026997698252	3.52426279003876	5.18262226437803	3.78323115526875	2.7294083122792	3.51627464473203	3.48841606086684	3.45931344861751	2.92958115930782
3.53294462839532	3.58510108209687	3.52679197129643	3.53711871566845	3.36301693516229	3.43125799376113	3.51146414751673	3.48353886149872	3.24051160169436	4.18887550649156	3.87704643264896	3.92679594677857	3.63796882372912	3.40237471849379	4.70011990590557	4.31585438861037	3.76452083357602	3.42305144665067	3.46521288498471	3.57278253252893	3.49026018787647	3.36631948019456	3.62880506176143	3.31405835448546	3.44066906808543	3.93867004456509	3.72067311341571	3.59301510045571	4.94902099577517	3.86423096958226	3.78385937181699	3.58834967412815	3.42584283586675	3.9996278192868	3.62833303966413	3.91057608461974	3.5174763202787	3.37496458207099	3.41268269397917	3.61948056252455	3.88884657242051	3.59786559463479	3.5470030108886	3.82040279343554	3.47051274677608	3.73015965212318	4.0858399065242	3.51441649604202	3.70176986179863	3.53155409721123	4.21791003424066	4.25414614947441	3.68490334009877	3.6706324446364	3.34117794774638	3.82241620106523	3.42882827648703	3.49503768279422	3.53155625209957	3.48280128713975	4.45950309854252	3.63691267653388	4.17476309521706	3.83600281795903	3.83647369872418	3.796766857843	4.55350083968169	3.74965853313029	3.67212974721593	3.88548231498651	4.20243662844197	3.72855329038883	3.44750024892825	3.76513139586974	4.87220136577755	3.95691497580646	3.48497447472558	3.4691521368651	3.37661860983302	3.4825272399014	5.29050018145394	3.58228052682576	3.96922301220352	5.1765167249127	3.7342016723092	3.58960125448793	3.81501064249591	3.65974774357878	3.55714256335379	4.10467002953897	3.50741860696587	3.44127954084807	3.4433609552634	3.65804521293974	3.65202581793904	3.63067370282276	3.72810998324391	3.39612869355574	3.83958817286846	3.6508746355848	3.58049138047428	3.78912143862188	3.39230550343078	3.65666887885229	3.54890812106442	3.80220477124043	3.83416440431094	3.76096777982888	3.45017453254089	3.68740846270251	3.57554338422731	4.25189452293625	3.5060511331916	3.28899067772079	3.93542731138937	3.73575414047225	3.51830956866226	3.91655623527162	3.6279258725151	3.65593557165446	3.65732358364822	3.59181962927924	3.80197759339647	3.24818046619102	3.81017819971303	3.80506317129279	3.69911282413907	3.75848806497396	3.49444907078391	3.95434916062318	3.6955982357976	3.46665403969345	3.95894172114345	3.5881657887152	3.72246407915074	3.81769538267549	3.63555428220538	3.78735116167142	4.01408895137516	3.87428600928922	3.60850748900486	3.81485420225903	3.57455031498056	3.54290377334768	3.47531483651259	3.62515421841621	3.39950491822424	3.45059097838032	3.5840954602699	3.18275861443789	3.73453730628026	3.82585355261332	3.68204786963437	3.56115755933768	3.45395937981491	3.93261383924627	3.95479505586123	3.40621526371132	3.51142917992342	3.37763825688886	3.54804938483316	4.31890985841736	3.76506563820888	3.55679996379409	4.0401486917201	4.59875591801555	4.09772528811684	4.26672403885572	3.41833719915278	3.78017491107468	3.54599555835833	3.59190361487176	3.51909647923222	3.91762797188263	3.69727581122152	3.99295403949924	3.65364739641754	3.86894623981037	3.58589978928633	3.59949280758832	4.13973232575043	3.47983245670987	3.47865628509394	3.65628569533906	3.6358697865386	3.4902599252505	3.54259446084321	3.7645838541694	3.45319621727284	3.61002016971412	3.42672344362603	3.28601701521747	3.5993265153448	3.34795775883852	3.67727659200627	3.69182880475413	4.34478473500292	3.5853260137824	3.50093845833765	3.42041130604354	3.44713262037753	3.59729134081212	4.10573415219166	4.10637264586296	3.7393699948264	3.73734862914811	3.61295737364636	3.88227727504705	3.51005365969974	3.58655164537473	4.05539322465061	3.59974844090878	3.73108755423574	4.0566794492524	3.53422643339792	3.33867337921899	3.24864581053394	3.55427981608791	4.23983295541797	3.24663746337881	3.62584835143452	3.49545266720099	3.57534082907318	3.58855067930907	3.5783442853732	4.08988713891032	3.36968173202997	3.41611123561538	3.59178002762868	3.4741768395824	3.572431530729	3.48587346773437	3.73359504032791	3.59137933203053	4.617717506685	3.63177880506707	3.51950037021153	3.31323908678286	3.29712886674581	3.75240317646011	3.70315100435154	3.49748058206068	3.7308189860491	3.53272661061514	3.61138012961886	3.82659940344949	3.48779950135841	3.54167778065363	3.78841435677055	3.48903970173839	3.40626735927008	4.28438865013839	3.8037578024724	3.38532803255394	3.666856119786	3.51466214216116	3.94459600591609	4.52164189958698	3.89983954284622	3.55672574419856	3.74881312684235	3.43607400386448	3.85385006909987	3.85871491123848	3.68058871280461	3.44825958807363	3.60212164065697	3.40752660957648	4.28738888769136	3.51896439477231	3.51886873112428	3.66622314876789	4.34665396933929	3.45800614092097	3.48570948355479	3.72475094687181	3.71719780953158	3.51543411913803	3.50720271339861	3.43651733312195	3.40563810004514	3.7453587634889	3.53791682584743	3.52158401057738	3.91880297482976	3.36604985596486	3.53885499821006	3.59191222218841	3.65673985223227	3.76277769117496	3.37393578764842	3.52212883850924	3.4476547168568	3.75021930736171	3.6193572510461	3.31911468536818	3.58408559116626	3.6639783766044	3.40372313628398	3.67628094152095	3.91810744752028	3.85326878740431	4.09280797255697	3.34496884775265	3.83928991824574	3.42939712797284	3.86276650678761	3.30625585919982	3.6704245843222	3.62025123659703	3.82609890095826	3.49237170375463	3.38123258704342	3.63911979464987	3.54676088435221	3.3854959660503	3.89233840827012	3.52870768212014	3.53308194393694	3.59367863727924	3.6829624126193	3.44164217826348	3.48105145024902	3.74326187209076	4.21463918561466	3.65939835387819	3.94873226518916	3.3936270481152	3.86636227773432	3.78835275719258	3.83174044636393	3.68698505644279	4.17213415786493	3.40972945627925	3.70516606207761	3.87366458521319	3.70740133325086	3.46892589876378	3.47539034180938	3.78634402802796	4.52630656382435	3.64663743903894	3.70316717715792	3.78385457652371	3.57765698381508	3.62007172861094	4.16657607683905	3.57114965158232	3.43525647240847	3.73009201823292	3.81523600508833	3.50975727020209	3.70402322284067	3.59793837614298	3.83252785369033	3.57089352652285	3.49611876150779	3.48727716410176	3.62165552970876	3.61906048350393	3.61538410194748	3.57697126869064	3.76701261830122	3.78948189753043	3.69380124747037	3.54173653396282	3.72824012755012	3.8015592696648	3.53826458283702	4.08500765869679	3.71531719755203	4.0083431436872	3.52216033374939	3.31449848194654	3.53955621896984	3.52723681595613	3.76403710546723	3.44389953988646	3.43835827138571	3.23530904610906	3.84464346514709	4.39078932605604	3.57414941460458	3.420213094023	3.48099652097767	3.46495354999014	3.66620413605071	3.48154932154275	3.42870988273136	3.39171818940572	3.50295184912364	3.51704612356787	3.52328455640778	3.65800530399979	3.55400551804726	3.79119769580186	3.44229070279754	3.43022245892273	3.97946919909125	4.18484602441035	3.53664118317115	3.54190233650783	3.78381689393117	3.41059113112908	3.60832333503773	3.52532598422228	3.69417857892708	3.97823946046829	3.71759402758594	3.58886033415962	3.64194237716048	3.54244670558435	3.44584377405187	3.16120538291957	3.49268151059923	3.41044820905605	3.63050925836453	3.72492612299163	3.58176410366095	3.44836205215466	3.72889129484215	3.3821261135448	4.0064303842112	3.79577087042502	3.44932815553956	3.82303121731801	3.64483839034239	3.29577916803137	3.51613395325074	3.83395733679653	3.62260680269575	3.8024715606625	3.62288168474579	3.98396546009758	3.40594495227303	3.81516914872596	3.98071601658508	3.67759404992485	3.85027817718334	3.39158863587969	3.74293193648916	3.69845223069663	3.71021511604226	3.9129548289007	3.81476658186633	3.74570906844416	4.60509224153949	3.80728168886646	3.28650815147667	3.47389410367776	4.00082394693803	3.28198042512676	3.64134557475488	3.36222215120433	3.39169870569878	3.46873712218639	3.29504297710951	3.44757548201342	3.44136854426045	4.01744932046395	3.73204781812267	3.73118616293451	3.45406777251826	3.85929953598501	3.52971977670611	3.72288944434945	3.69899807891145	3.77164942103131	3.48259945418842	3.88082169099557	3.54716369257005	3.59723647108904	3.52232256731126	3.52652890733143	3.74481787752222	3.41006541159604	3.64807580371596	3.70748308259833	3.66974782839716	3.78015292485863	3.36607082477185	4.11602569539879	3.94716020773603	3.84761758836851	3.48477725614739	3.82534903225945	3.5128197386544	3.94690509113584	3.79231792228093	3.79893733909406	3.53491525996398	3.60056922820045	3.90507108523115	3.59502236174931	3.51961112922069	3.56017745219836	3.58377134113911	3.89095442666253	3.54942103576601	3.97106454114564	3.73790015398458	3.50515848303496	3.7030734552107	3.83851912728558	3.81315922769772	3.90501730161509	4.55702251615388	3.60909863335417	3.74686258907837	3.53251947861906	3.4867606595634	3.9937783786087	3.69012059450695	3.65705207493259	3.83621962940444	3.92230946761092	3.76168065402378	4.83575608343328	3.7654611060266	3.59713448863747	3.35831753785197	4.04639210033321	3.85233604003794	3.66775690055419	3.53351006731334	3.98436272691572	3.60157128985772	4.44645012837146	3.70746748691851	3.53234264454354	3.60958977427001	3.61906839351509	3.99807171388127	3.91097821704771	4.06903295649193	4.01800233112957	4.22258939934304	3.729387880455	3.66008937027588	3.73521448198083	3.52075549887241	3.5882800228561	4.15787579351398	3.91327039177937	4.07842573780921	3.5784009462522	3.75666747642115	3.71096912554117	4.00769578664556	3.76586452354564	4.15548986263602	3.52700985320407	4.59648209878326	3.63968169763627	3.46954608472264	3.59915774282615	3.91302106665281	3.65397110171156	3.63367913448183	4.18439045391206	3.6432133515587	3.89097619013025	3.7199996823742	3.53587683668196	3.75238049088576	3.7411057314671	4.18846809092209	3.81196325390265	3.72426637340354	3.79756503407316	3.68265239519539	3.78856411919596	4.07009748641855	3.98654916825547	4.03371149259748	3.55353782688427	3.43906174607025	3.72677651491549	4.38387672135382	3.51028006194684	4.0634734692987	3.82194586909984	4.23824701338853	3.79276529808938	4.16665827591393	3.93015194157448	3.70599305667523	3.68904410493522	4.11964006191486	3.50373132931007	3.71048957510574	3.71085837221315	4.26035497978072	3.52512707566607	4.1193980582601	3.93402082827136	4.15186533371918	3.46223346445955	3.47744773633753	3.74892680858623	4.10078362777098	3.48375524177607	3.6203544602323	3.92478621108694	3.67465810430785	3.65632206714396	4.06060691110826	3.66909042172216	3.89770835411731	3.80659930195206	3.57713206174637	3.65571950397652	3.68220303314259	3.95519187244315	4.31031417737611	3.68902480606839	4.22449934057553	3.81170205203711	4.12750406792612	3.93837708452144	3.74669273466848	4.30429795670606	3.61379662227538	3.90829097944298	4.54113216894845	3.98357963093107	4.18044638383236	3.64091641622609	3.87503025745631	4.11779212480903	4.45303809675619	4.03680642267144	3.70782047504342	3.84899198335748	3.61578287113702	4.3980103101256	4.56490678533444	3.94388440392049	3.99011724940164	3.79487213039802	4.45784341891687	3.87983967558622	3.75168688086069	3.80410829433204	3.87959607392245	3.65611648699777	4.43243558237345	3.91774111731037	4.07578023768115	3.49792655171847	3.96696809081904	3.69045879280074	3.76093076965951	3.65418269141061	3.85655259702821	4.02209802126571	3.81313889850552	3.85007166935432	3.75370252353394	3.96682549692228	3.65154214221878	3.49944339556182	3.59018472433792	3.26962752995669	3.45379166235443	4.03394348422193	3.57973559248166	3.41829253553531	3.9323131859208	3.7189295659031	4.44311304284241	3.60180415886558	3.65863643910789	3.61591611200849	3.66492527838794	3.35628116520746	3.7730053156926	4.10446775329871	4.01442586329771	3.81689365314489	3.73790250118298	3.72349090136049	3.67001300162004	3.69035279217938	3.59333696367778	3.94129288069131	3.60629268211167	3.54337055785979	3.57618231521651	3.53234876395912	3.9045601623836	3.97339130694536	3.73575079057367	4.49997643030216	3.77007958379702	3.6031069913818	3.61161571768745	4.40799736294059	4.10906773471075	3.75889512183643	3.39092730656367	4.02320062733511	4.20055913640896	3.98594370816244	3.97437619766606	3.96975376721173	3.43513400808658	3.5056404086809	3.68169446902393	3.97534368195936	3.73253161800085	4.45370591965606	3.62204373985625	4.19727301038591	4.3731049876311	3.48078673640276	3.68189565918117	3.5518629899822	3.64876783519385	3.34062479117755	3.64987897865457	4.51784174907486	4.39996030652846	3.93092404500165	3.58341819933239	3.55091697987041	4.50379433138964	4.48041548867499	3.64185483338158	3.73811733904085	3.75623584830435	3.55404409825918	3.68913731991034	3.67626223076355	4.23410892379816	3.74573361713293	3.72249634446096	3.91671199059406	3.90553630681513	3.69395406163563	3.70516763462583	3.84728861823675	3.61669311322573	3.68404531560874	3.9336361057131	3.47268684629678	3.53211565222585	3.47554868894169	3.49294565456556	3.20820113469298	3.63234579387305	3.87507456922633	3.4411668710365	3.68696301050136	3.73404617569623	3.26196632423739	3.64532363251232	3.65735642501811	3.93946005199324	3.59808484598244	3.43444899651726	3.39213075231205	3.46630544865898	3.60604542501188	3.49540463785576	3.40042491634979	3.7148944538295	3.66863066872581	3.27326508481999	3.68145224115855	3.68621472431078	3.40164653214428	4.52757658329182	3.42769690725629	3.62232740240008	3.83628807423327	3.5801781542935	4.1659293399131	3.43355556425083	3.38780988390328	3.65744263100985	3.5887496131703	3.6338552470728	3.57787074331253	3.71807941504043	3.40663845248026	3.67514631396366	3.98198479300313	3.57714375228602	3.3683147402403	3.48162157778796	3.41502442105175	3.70654486442311	3.74342440583944	4.92631054720907	3.98320905955485	4.28109918510728	5.48939961115302	4.0636755516094	4.13215764318435	3.90055527968804	3.4846352314323	3.41737992035132	3.50200434781632	4.01540004593659	3.70673865546762	3.49473751885944	3.89756153009663	3.79846407715187	3.36880191986657	3.97876442291965	3.78210107609286	4.29387942030508	3.72212601711679	3.74098667022513	3.69156710279072	3.74127277005019	3.59325708572374	3.97752896661849	3.86711722575386	3.6188283169046	3.37739251378619	3.39415070971534	3.51641082262541	3.46956049271618	3.90320220437065	3.80079971392332	3.80813125125402	3.75093418303017	3.38790727518363	3.64353589094068	3.40188748451265	3.54967933995654	3.56350929921915	3.3732979221094	4.03524505571429	4.30713944960935	4.32918510831522	3.54587021817505	3.7024366073862	3.78872302030524	3.40470829228765	3.65253322884817	4.09140784720394	4.35681167643208	3.73249130807151	3.97200597070354	3.76229697747938	4.00876542420012	3.91534866482491	3.73253815380404	3.64102188395947	4.59437789777106	3.55485405767523	3.85528918515431	4.74689693830151	3.77676980848769	3.64104735365863	3.82733779868632	3.77971354846886	3.59328175347746	3.48199305313153	3.59620243605078	3.61401733620335	4.42871446155489	3.86744535065527	3.84167285317938	3.6712371517127	4.77176764146999	3.94349200662672	4.05456795101975	3.38312891107007	4.0454395145942	3.7552922267531	3.84245178509212	3.30132992500751	3.6402678126587	3.52755563992309	3.59004524574052	3.91548406437076	3.72971596677493	3.79607766094948	3.81424596433949	3.59947473873386	4.1393940643067	3.57966626315727	4.98645806205752	4.23337449745036	3.88297248386157	4.34522915810141	4.52167890370626	3.79331997780928	3.75679655039556	3.57081833122273	3.98521847606639	3.55067830654974	3.60241725004376	3.92685467817195	4.03775599597108	3.61357388389709	4.25336339842467	4.72314352779894	3.75361327675132	3.69889154045686	3.39437050979521	3.47121836335244	3.74043150818052	3.95594380968303	3.51257987743598	3.44695787507721	3.65804670920139	3.84935531244602	4.61116651805898	3.44323576439896	3.9487868622513	3.65109463044428	4.23738791765273	3.91584976953006	4.28245110668842	3.92606102965873	4.34275312388469	3.37436081738554	3.4084789975151	4.37802098426386	3.64661913014165	3.69636043925421	3.70537600957552	3.44026327925205	3.74399859961376	3.58414251815013	3.67131407404306	3.61864630250778	3.53355459434168	3.50043808164598	3.70053131853661	3.43159026969918	3.40846992567844	3.24392614872386	3.26325600602728	3.35431876700012	3.45674008950081	3.76399125607519	3.92471540961564	4.18869005025738	3.47735925736448	3.75164923761178	3.31021231790863	3.46160294757664	3.40947923208502	3.60108743129636	3.78624298435717	3.39619818973237	3.43344797431066	3.30986684687066	3.82808055284525	3.6492728534755	3.5795683984449	3.57185628420475	4.38810192794401	3.35708616422191	3.46778802200946	3.48153700569393	3.38944055062245	3.63017038843496	3.46870057170581	3.47923873509787	3.48321747450223	3.63254809264948	3.53808876120219	3.8004644683691	3.62215818828114	3.8264283646654	3.63499506519909	3.39502263357567	3.71180391497876	3.86532000935902	3.4031400847898	4.2062825875301	3.5474400385914	3.65228658194069	3.55362015621111	3.46893165452729	3.47760535769101	3.22544008549271	3.30224796236622	3.5473526613394	3.51152949194352	3.68185644275193	3.52802322035812	3.7656300814354	3.57886087024414	3.52538987446231	3.3376785274738	3.44744826459249	3.69995293290122	3.92607561195028	3.69811796693129	3.49615360337328	3.81985103116628	3.41991009330484	3.4896021026498	3.6728541542191	4.10385806521911	3.37060312346597	4.29686788912768	3.41717756587337	3.50061584403685	3.54511028912917	3.62005080744771	3.70779298948025	3.57061687005185	3.33705006637495	3.54109267360223	3.90259954228601	3.55995357788582	3.72438445041091	4.00283770564937	3.40474539118877
7.63628532894986	7.47872355070972	7.76227365049869	7.38634274554166	7.15418130249661	6.31067227820424	9.19976011596373	7.55958517336988	7.98251706106406	7.31914691183376	7.1368046253121	8.31786780715439	8.54204323818332	7.53166205569899	7.61853081669481	6.88102798992885	8.29170929319586	7.74297301760912	7.45933684545308	8.93890396910093	8.08686142967416	7.46066952175232	8.25880674436154	8.75313355150376	7.71440932856087	7.51689204495366	7.92043236519592	7.75443403287377	6.27401674681108	7.77621696506346	7.32959687377631	7.6027759384326	8.51619546307406	7.36172404581792	9.65390425828395	7.28279837071339	8.08161512625977	7.00737942632338	7.61666478742848	7.34741874311128	6.54198671941922	7.73963431351507	8.52307928676024	7.51962853396897	8.2457159784761	7.2971537696851	8.89429015583682	8.48455887953667	7.92708815053886	7.45874286881882	6.99997964633707	8.56534368675965	8.88889982454952	7.0531223105972	8.22600989885068	8.23521158004287	7.3458039051215	7.75784017440673	7.84761989686749	8.21114878452661	7.17229988285446	8.08569889833607	7.33664929869362	7.74408005588475	8.03266588354154	7.83149304217546	7.06862924698147	6.99091309133779	8.70767523458273	8.10843851471731	6.86961198688187	8.01304983751059	6.44968609385227	6.73914251248903	6.65083813146793	7.44874056709241	7.95947464044461	7.9832265657598	8.06312798696051	7.34006981902752	7.59707980732182	7.73743449531288	7.1574850377406	7.44021411738545	7.64724078338472	7.80013472161032	7.57707273959573	7.73738822335801	8.08170313411106	7.68425033495476	8.210865810663	7.6410520301594	8.61533920962471	7.41738214626409	9.04531551006301	7.66840372113239	7.42857909763697	7.85319227379666	7.85452054796003	8.35109068681358	8.25904060745035	7.51649266452153	8.08999515030171	8.62982614045009	7.96225954118766	8.57147055912126	8.24976433100974	8.20743100093938	7.94770222721541	9.008458083424	8.61176349232418	7.67181429648976	8.63356571828147	8.69587778535325	8.55452199892669	9.15905200430733	9.69269503563396	7.79338361878638	7.42568172384855	9.35013271953324	8.10501589865471	7.03485958657078	8.45154849081783	8.07677219187864	7.71751270446158	8.40207999064824	7.78646637674588	7.5757662434451	8.00477701307996	7.61307052068982	7.3027125588134	8.68902352382796	8.28066709739851	7.3929493769684	7.76482662579014	7.78680510138894	8.85816656325136	7.80876801656431	6.82623407330642	8.31281711977129	7.22361722051917	9.34960589894395	8.64658797268519	7.98667550182294	7.71126164492021	7.10124569178154	7.30822121208693	8.12265918283927	6.92085995791538	8.02504969122497	9.38344061166301	8.10281635209699	8.56460072264647	7.97350426092008	8.71069150251655	7.76145235601967	7.94093831560398	7.59052724688186	8.96355517917575	7.09903701024776	8.38382191076435	7.82037608247903	9.25987609245296	9.09039406423962	7.4423389285755	7.5355759771917	7.75488255268775	7.41326299390142	8.49975306151397	7.78680993464095	6.63990659005037	7.67311257555157	7.74707673827244	8.43110736398958	7.48319185212277	7.59810937315215	7.77981413898454	6.91496984957137	7.52420294721387	8.39859801686359	7.40437220957758	7.29611477855996	6.71565604434438	7.59655491829503	7.17019896989246	7.58429151415418	7.3770572558238	7.52155145322383	7.94917556807978	7.99893660134149	7.88515733081534	8.39005346447028	8.4931102870328	9.37273414857073	8.24624209745311	8.41304586219364	7.26991116916823	8.53951855462262	7.98154462915626	9.62230472053679	8.64284964857806	9.49403297544936	7.72776767326688	8.11053917206238	7.48498903051195	7.89174339504163	8.02577652833825	7.92909144325369	8.70874584626705	7.68480517146255	7.43612993239821	9.93387019779147	7.28634115649174	7.8075709641129	8.40095314911894	8.77390701518263	7.92076112069155	9.21980105974655	7.56601724693833	8.55403484255103	8.97014768166472	7.85424263917252	8.29857168664009	8.04321822262906	8.36069279830719	7.5653946326248	8.34884759047007	7.85019347316096	7.85875878767814	9.51434904868056	8.64384320619438	8.75547455696215	8.26164657998851	8.53145211152855	7.81503817146808	8.6445570235877	7.94510991485749	8.60468189613988	8.84402304905628	8.68744910687002	7.82505954448025	9.05815797075394	7.63341348805596	7.83065387878981	7.71885278958214	8.29548714385882	8.37737980931769	8.272122866452	9.52419359294815	8.60054556002434	9.04264247682621	8.09694592121669	7.97411092824376	8.53872527356582	7.50038537203702	7.97009192892751	8.30205304359798	7.92611631944266	7.52985381316884	8.07471316545816	8.17647586875668	8.33557306916965	7.75933269812365	7.73144388428246	8.73473221589268	7.68565258373599	8.50761659025766	8.35186471973244	8.17110315257147	8.42478998982978	8.75544005107876	7.62430829264394	8.35306836290651	9.16295600165475	9.58090875912398	6.69933021827215	7.56602940946124	7.96323503329974	8.10371999423858	7.95850385135902	7.83751164427123	7.04855920399895	8.79536543452895	8.07754204734937	7.52712885979454	7.55908866918486	7.63923384959624	8.99740599213934	7.69012219471911	9.27892797960754	8.27080473965795	8.00951821401008	6.67020391854452	7.89472732398598	8.02721041747951	10.2090801345555	7.61983314167386	7.44996792421103	6.4221647551341	9.82745604618079	7.80099490456984	8.39624565582464	7.49556208498826	7.73569921073091	7.67851153475012	8.2348641032936	7.44854603579059	8.42495741089149	7.37542762673093	7.61174632720463	7.56647713020622	8.35495940002883	8.28672215967063	6.52440708101541	9.31999603671296	8.20733360976908	7.82642474939102	9.34479735075158	7.21453738791449	8.94473434852691	7.62476953395717	8.74744269093027	8.55976048642231	8.89568480446796	9.74977047823576	8.71024021219182	7.78983408571665	7.68264032554881	7.15569167388721	7.39150306760733	8.24583898393958	7.94745610549782	7.13722590415924	7.81214358363147	7.23236739309126	8.09528088519567	7.19410637100042	7.91425294320404	9.65179165429724	7.647960425388	7.71973932690765	7.69263436773777	6.53651186362374	8.11271555606722	7.45690810565427	6.94779353157983	7.66230535998956	7.73184003492036	7.76541657067262	7.84885137403371	8.36586993130884	7.12055334964172	8.13373346827907	8.65164899672623	7.70690549433997	8.10975765843759	7.42490243195188	7.68271592038912	8.02194474104064	9.47617823840772	8.83636622951199	8.1453398173765	7.08686903935083	7.81115596875098	8.23296933786909	8.05893167740626	8.58576950978712	8.15236669069935	8.7698142263409	7.91472532356441	7.24144452047035	7.36121540736251	7.81789252237888	7.52711316500893	8.68176689233592	7.65439747457193	8.08252361388649	7.96012556453987	8.47395210360399	8.00669901980092	7.94323232040993	8.0862409748033	7.1178589680729	8.58297512099199	7.14577438596616	7.91413550844471	7.80882918919174	7.30182755282084	7.28078668157103	8.57854356071291	6.66982335359055	8.88172901008665	8.29311496837747	8.60936754543805	8.2403472336566	7.69181457701867	8.32788718057123	8.31540635793213	7.87589291683795	6.98085749383847	7.27553664370858	7.84008749903575	7.47319426656954	7.23125727658391	8.58503597688411	9.2962411068982	8.28577270471835	7.67995243048435	6.55190848752164	8.62523633183318	7.53040989958884	8.00526293188387	8.18150517195435	7.18548364040435	8.44916300992168	8.22110903347134	7.51881578033994	8.50590841657082	9.43356984809492	8.22706974411434	8.65860276559564	8.01576864085997	8.13249481409069	7.9402755151829	7.52227497395994	8.70666924185457	8.35792387366066	7.87080874880459	7.83522369957779	6.95140938821627	9.35337719992624	8.1020697760458	7.40262894234497	8.0482452852371	8.72945459084026	7.300975782512	8.3389347973738	7.62960758127441	9.2230067446349	7.94918822853296	7.93043677550225	7.19790737318162	8.98436684884865	7.44648530382876	7.54502074529539	7.89056785059168	7.75391674351834	7.0105596891537	8.64023320714699	9.15190322240291	8.07877248376237	7.71736818951404	8.41021559895947	7.8621863562325	8.33679198341069	9.39203825508342	7.99357582068605	7.29864702961926	7.53443613400318	6.80699064112504	8.91789920103975	7.84239451447047	8.0982078577507	7.67888913919995	7.90197223078161	8.45119986485145	8.48082819245477	10.066544583812	8.22830010227331	7.34159433352615	8.40648079785867	8.32759620355184	7.99838652909108	7.07225754299526	8.13213658443443	8.02966041238749	7.21850033538942	7.79437528696743	8.2428938763723	7.91889387500714	7.05724293479433	8.92134900715053	8.48826382820732	7.89980248411401	8.36758446906332	9.376805441229	7.2376103644341	7.37549886996086	7.42901311232357	7.27834848344467	7.69159018857076	8.42577836258489	7.52843404428648	8.29573035889734	7.47421791948164	8.2178735394506	8.52299062165953	8.29278704068811	8.22466899795504	8.44140406021108	8.81598201171311	7.9314036035096	8.92910933799087	7.38576604777474	7.51922938355247	8.07325357014794	7.90688646560452	7.8099736096128	8.76509468082676	8.98692710318318	7.66467905438941	8.05524482200307	8.52954049507808	7.67390417865938	8.48924159708571	7.19712193317846	7.45790743471465	8.05128064883369	8.35075501130838	9.59634752102649	7.05115282642464	8.22747286006567	7.87347669538512	7.36572571858455	8.22745157883543	9.05659289223261	7.78875407312283	8.44984361941377	8.44521559455686	8.1647041794926	8.16804078485385	7.80360534949686	7.45045328347208	8.12790027508736	7.68298435728717	7.32658407758314	8.22026076110395	9.63562047630763	7.90905446267846	8.14805724613648	7.69027808980781	7.87344675046381	7.98158970845416	7.16420659212583	7.61101410203917	8.41678900892945	7.59670881919493	8.75023050525887	7.33001938783523	9.85747702798131	8.12293471413117	7.72242681122378	9.46778145987445	8.90198187894729	7.21743985857309	9.25130272937879	7.75915410463463	9.29535004928541	6.79912330138476	7.00906652925012	7.96194966410014	7.85090329871142	7.89394856935223	8.06810315734707	7.83574728703147	8.83490116093588	7.90933925729312	9.69169844625434	6.8675388732937	8.56849956509715	7.59075577989459	8.74926210619299	7.77493747709884	8.33851439528505	8.35536503074943	7.72378898766539	7.70886146516203	7.0992675434958	7.2477637277176	7.62282604429051	8.75620923979536	8.03078958160332	7.87677628787509	9.04063346863637	7.98887201236267	8.01535430303729	8.98194932216827	7.65625815588912	9.17447157096693	8.3787859023924	9.3727731613487	9.26221548853764	7.90895685189123	7.4466655974199	7.61469399289384	7.71694591037728	8.60385194137817	7.7145037407631	8.106578245669	9.83331557038163	7.5734591421751	8.07647331460203	8.82945527854311	8.62259415022215	6.74467737225872	8.80345764520897	8.57419290503998	8.60064031848747	8.33657914106023	8.36039604484895	7.77107355951285	8.23086604174574	7.64853822938571	9.0040724196053	8.46485904086162	8.64681096601313	7.4433049499367	8.38251788869349	7.75372425923366	8.27409914359979	8.24614528947027	7.83854558587511	7.9909178889069	9.74733267478839	8.62647526594242	7.80620219357485	8.1319606904255	9.4410386566878	7.79060471255745	7.45155517248901	7.24432299958998	7.50243374111282	7.85195084768803	8.54184782062833	7.65811691022602	6.83252602899811	8.14041576774551	8.094921654176	7.46739925098024	8.10338747132772	7.61785142108873	8.99216214164257	9.11697723920941	7.79768712246815	8.4229801137866	9.47395531998433	6.79808139113739	7.89645090640609	8.46678142295864	7.89929701672454	6.78730317887426	8.34925174962772	7.32312058866031	7.49639295362186	8.0759389382438	7.04940693391624	8.23555144387115	7.99550480872992	7.98622679845561	7.50015333011151	6.33219519301384	7.29780138098613	9.76607400053802	7.74291524116401	7.59512262790577	8.0714299850914	7.41633488509066	8.04682129692377	8.80383481270657	7.65239908909039	8.06075791706028	9.08752172123465	8.03951038845159	7.92902037069061	8.03574494971883	7.8523407779112	7.25387217664848	7.28404545618385	7.63371246544428	8.32952205295328	7.66971400590545	7.99728930271301	9.2113258244945	7.60100882602139	8.25184727813398	8.14431444979091	9.30398258543321	8.27684621228552	8.44334394223643	7.23515633623129	8.27598294651026	8.28516372384449	7.74972626425222	7.68605101904081	7.62259292479715	8.05425793993648	8.70228540067451	7.60375174315994	6.89885200862662	7.34202261304469	9.11751895902432	7.06809766032759	7.79574933641483	8.28664422419105	7.62283761394894	9.30120465362907	9.00927368560763	9.19387133427529	6.3664236407765	7.69423825666312	7.86940913594765	6.71822207252681	7.56280752863211	8.4080760409175	7.28612968281114	8.1795239350657	7.72016665234549	8.01551890127993	8.321116934946	9.43870096221567	7.19189521123183	7.54276660530368	7.6316625740796	8.37703701964731	7.40827981624849	9.55738246450628	7.53602902956351	8.1791839089989	8.71481502826408	7.68644198646946	8.13948607915507	7.0896547131376	8.14161595675764	7.68438085780913	8.14108106664058	9.04474262176086	7.57655065457726	7.70774680124928	8.34153024841175	8.05671497732009	7.0855853216409	8.03073095196187	8.71667550086176	7.24812627045558	7.36339860077617	9.45023070573648	7.91904382217032	8.08962005390145	8.21180188992294	7.62555242209079	7.59148731589026	6.84941676241462	7.85879781189314	6.8554083747897	7.61955193110168	8.91210047809668	7.97592998532681	7.26324668380295	7.61274250025979	8.46462478964424	7.65613624304033	8.40785241198717	8.31033275973362	9.49406647216377	7.55141861887815	8.41760593712077	7.82174857997695	7.63328264281425	8.28596953219244	8.56330381355686	7.11535343904624	8.21938783618736	7.68494612151927	7.80950803467513	8.48473079780369	8.40651690379257	8.4696068506114	8.17548081618057	7.77310889659275	8.26878537865326	7.84311841215437	7.94657689311411	8.72360145779535	8.11527873651663	6.98551300083022	8.25044532779093	8.67775433391862	8.18782484706441	7.14122919257165	8.51669783898229	7.94898392104516	8.91138247607227	7.25603343122716	9.32561484266496	7.65553303722381	6.92152521707429	7.67212665869581	7.92942308020214	8.36913850341254	7.03013152932018	7.90800605201745	8.21506078740249	8.49101378921498	7.76803132721416	6.82730914621706	7.26107197012688	9.00012067854133	7.73901892985231	7.91559594878639	8.23213590261645	8.54706339737336	7.48715354048523	9.96295504508438	9.0403773092155	7.10956963945922	7.45863107758626	7.99678850492653	7.81629128956893	7.58283586806863	8.16907280636719	10.374165847983	7.88490483638642	7.65597840426702	7.54700985358048	7.89040932556861	7.29124654868079	6.63847936495641	8.56797508145938	9.75313925121264	6.63666412546278	7.69741000463294	7.3166193511625	7.66348847943483	8.5698540323531	8.48703915677917	6.4844361398452	7.56743466129746	7.50162237879224	7.97776329354889	8.66023466885741	8.1200976256943	8.71429128935567	8.21459409871495	7.14620951464046	8.20234308477645	8.7457232642666	7.20448833499698	8.42360854210824	7.00445233803108	7.47892350083803	6.63713858275393	9.27276758678839	7.71784139617371	8.3191973761878	7.68033714526559	7.59393383360146	8.47905703478605	9.14417076628921	8.23321433873863	9.03258235293834	7.83242975312728	6.40529842469288	6.67733910941459	9.21878801239378	7.54338993910699	7.40098728107229	7.49293242682906	8.14567337590739	7.58039804357018	7.11478932173559	7.93557012551156	8.51227391835122	7.25394358869691	6.69167322771644	7.20957268392295	7.43597054276228	8.58954174572462	7.3597854370575	8.81032160368305	7.53639261610472	7.28128279916578	8.49428907518764	8.02783212789528	8.21493664937455	8.00529487583674	8.06891506872753	7.37348166278697	7.44330581176315	8.60832916090513	7.13926823220765	7.71193267410876	7.37145217538118	8.03343239173486	8.42890782828017	7.39500605225294	7.77434415426255	9.11610471324886	7.18903988541733	8.3379978654814	7.44286180165636	7.63969416511671	8.5392877541726	8.08622607335378	7.97638041402983	9.04566726975453	8.49253257457829	7.90348763155115	7.5357877294408	7.31701796078956	8.27410108014485	7.70409352307821	7.7100439501083	7.51887870245343	8.00695811881163	7.96472857877072	8.36837190284482	8.37970630494112	7.79493427916494	7.26509904889436	7.29587034879414	8.19463071088937	7.53890092415393	8.46396588743949	7.3249354615011	7.82442971822774	7.57714757090176	6.72283161796969	7.5614646789223	7.54858705714038	7.80726043085635	7.94963051851337	6.96212257082293	7.3545221215186	8.86344176572095	8.61641422351198	7.23078155685556	7.00356369187539	7.849777827445	7.4252072798714	7.79414693390609	7.63446527752496	9.3124828772251	7.63157125220501	7.04520209741719	8.33823778019565	7.14229592580277	5.67735716296826	10.8810552071695	9.16393079757143	7.35226221509733	7.79642665743452	6.43206978356721	8.17176434081773	7.22864070524973	7.94402529941533	8.13808621689175	8.12378063163918	7.28066641435336	7.21273576347286	7.59775637821406	6.93608512407166	8.08063064555393	8.02563928606088	7.47478477725991	6.95541067494599	6.74518012852664	8.02059332429072	8.0792778143235	9.17384285418056	7.25619886642524	7.33274439707527	7.32909109974022	7.40179521922115	7.97724404778926	8.21519342354334	7.43650931698911	7.08718470755626	7.45478087325992	9.68875543903016	7.85832971551052	7.78963591907292	7.98297329857931	8.15562134195321	8.16284347749222	7.3864916535701	7.51084892521108	6.72389710549508	8.02987397774287	7.03360888460363	7.13086896458674	7.74103467394282	8.86663294110085	9.7463175205362	7.36048273246965	7.10385021228902	7.30985486816571	8.3289221082281	7.51727083945132	7.97744759290232	7.66613515669257	7.76822647417166	8.01516379968592	7.95833393157561	7.05483253395602	6.77311632064786	8.21082767346007	9.7943086248786	7.83014108691883	8.00344536908341	9.14239678283108	8.49380059832872	7.97333649913243	7.75449160507306	7.23717280928049	8.40700881915672	7.94610244932625	7.10731358149876	7.55042304893701
8.62101632774732	7.79011515085954	7.73821128585656	7.94760802435776	8.27374065708445	7.59426569551789	7.61880892220644	8.09832587720464	8.37935662291945	8.73052928850103	8.36136164070646	8.52498096275345	8.1562822074926	8.45428919879119	8.42474066070424	8.45731584141633	8.33721003573606	8.88972767649718	8.97593141286777	7.72153392530116	8.57187949516879	7.7939807162064	8.51640270789308	8.91647190673692	7.63627495031578	8.26204469604562	8.52215325935962	8.35585471881288	7.96799519576378	7.40808747674712	8.08006123554368	7.83585963477463	8.46048367846588	8.59146775067452	8.29389077679792	8.28772596015537	8.52417230236176	8.29227554311402	7.80113560871028	8.21141595060681	7.63060567006871	7.81316849761021	8.36644634086092	7.85958498970092	9.1999740696821	7.71726600467942	9.24036023024106	8.49621340183374	9.27354820126042	7.831633201821	8.04296798825088	9.18701768656939	8.22375658663658	8.33869316383867	7.8505561585988	7.64529257125405	8.38606393734822	8.75706593240522	8.35385573072083	8.70945093121596	7.94245313641969	8.61194713632679	7.64960006615384	8.79518418689996	7.17734691805729	7.96516240266688	8.43815073417358	7.29158619562516	8.34874816409768	8.38086133897786	7.32167034407012	8.67555249744072	7.97003678054817	7.6818697247194	7.53259219988603	8.90816143890324	7.91412321476019	8.21386464962554	7.74714573570571	8.21567357466534	8.33670533518445	8.43379888597045	7.89179615168405	8.63350332791951	8.46953151365161	7.9878820209866	8.49945103808041	8.14973348391487	8.13228217554337	7.9620836236357	8.94710350661283	8.23488821305077	8.47656944336531	7.54357001207315	8.50512897242324	8.3126231315096	8.42698270182206	7.8954325651846	7.89823446239377	7.38552778451408	8.23619168624875	8.01141271694105	8.80002100809215	8.11601746507087	8.04298802607917	8.69018754017876	8.14317441884944	8.34059796101398	7.96680490962278	8.69798513891284	9.05393732813717	7.4589271704416	8.0356015285771	8.52770306283567	9.20369371509672	8.31014917184407	8.24412019542406	8.02806306778436	8.69729682881465	7.79399016853299	8.13776344003526	7.86704988678964	8.24596913993364	8.60550557471107	7.92311618673659	8.20901424018162	8.41918394033503	7.42292911952539	8.22459956154978	8.77806291541586	8.38301854660689	8.43401458496894	8.35062417435067	7.30275353413115	8.01522049816943	7.9741854652477	8.57148679552977	8.34717549675473	8.08998286812889	8.06324648594914	7.98642297226509	7.72607823328028	8.50629810591496	8.48941485732565	7.52205048634559	7.35810738533173	7.72574010243207	8.33826701735485	7.56958902892947	8.31892708289572	8.23654387217871	7.81525279181714	7.46055721802721	8.76683974201073	8.40834548403207	8.10917568743016	8.04496149503542	7.71297930718622	7.43918986180821	7.34567765045107	7.95314246594175	7.7867001441725	7.60224602270315	8.1796950558884	8.08396099439412	8.11261764919988	8.13270833712125	7.97850801197357	8.3597194266302	8.26511107428219	7.46171191673947	8.17550005356225	8.08833083070738	8.2851126610503	7.90372285651198	8.00217387324789	8.39598549965342	7.51728378006595	8.17066817505359	7.39487055256977	7.81525185500431	7.45140865977399	7.18995957966185	8.78013322809593	8.00517605758716	7.75297571378537	8.63608389209413	8.53472566544526	7.41916595799483	8.30262393183191	7.82874243967974	8.2848129252165	8.61251527981896	8.43543045174408	9.28201086701509	8.45857455723148	7.71663749126054	8.42724988223291	9.00911263111483	8.48988395073445	8.20525639562519	8.90385994410817	8.13884734624993	8.19380661410701	7.77282945421777	8.82225948010642	8.94425510223046	8.22564424233093	8.55492448911294	7.85672821201427	7.86273015753554	9.22927260274864	7.79505947540303	8.14593815579434	8.752275440524	8.29970315763603	8.30641916890558	9.69915907492859	8.03011351682789	8.75114190465464	8.52421369424285	8.02529574310026	8.79984155679132	8.41560145913865	8.28674085386456	7.75582536450061	9.15351933265278	9.53026026189473	8.13763803203829	8.3647884513323	8.08232990062527	7.91465785946524	9.07991315362268	8.64847239418595	8.84389068668154	8.10892432122982	8.68803199786369	8.32678265053765	8.71306184093058	9.00962859012211	8.29557589108093	8.5664867647227	7.64634880789297	8.4710276033245	9.04385249722248	8.64505250314615	8.53352617443847	8.24773169111017	9.44624209999293	8.87068508136211	8.3420295134036	7.75551058446854	8.51459916972485	8.4898621663721	7.61925425656024	8.15994680547411	8.40025730606174	8.23302231083643	8.23693885635807	8.56843732952952	8.68390582002384	8.45696368710721	9.19064561020456	9.24421139212495	8.47051102704333	8.51340738250947	8.57709322232434	7.86286554426897	8.60544722733224	8.28019347535469	8.01229664332399	8.95348094784808	8.9976635512404	9.03852475226403	8.59904917899629	7.25689423197366	7.67773167986035	8.7258004830359	8.20151133224702	8.47217522643263	7.79863962316423	8.00313636908603	8.87569715567857	8.06087859833481	7.38002190972373	8.17398821209949	8.78229384908568	8.37028758631739	8.67420820131969	8.87856171319626	8.36033780893748	8.52855999738768	7.63337840643948	8.2616010486361	8.35517093293579	8.18542902220011	7.95715163073218	7.64265752102209	7.57777806007116	9.20950225388902	7.65412831244913	7.77345701592188	8.01464551082934	8.2191127023447	7.83872650390475	8.11863482454329	8.53937482180596	8.07601945675986	8.12576507070005	8.26672419391899	7.90370745530927	8.64100679667954	9.04226846619471	7.17299270345062	8.41645619524473	7.89081279916845	8.33991411338368	8.71446162906531	7.80269554705797	8.29271542250368	8.23534656651527	8.06612902743011	8.27344449834253	8.75380500924676	8.80119626698571	8.4061660007295	8.44409016477307	8.37233876718598	7.74928754961366	7.91936119188355	8.74742633087638	8.20356623820706	7.68944042486823	8.23593199424012	7.82588662412122	7.94775912329398	7.62915043456482	8.9353534267923	7.99449887812401	8.03311463445369	7.36297062455396	8.0436957648686	7.60147369012547	8.87918767815566	8.05611230073733	8.13016234734752	8.33740142167009	8.30734074054546	7.57051103226784	8.18508103969434	8.20539022974642	8.03218795774857	7.83647738494627	8.01160142593557	7.63566802593898	7.92763734380009	7.32972344467043	7.70653386396129	8.98220764794279	8.21253799294517	8.06976565818638	7.69827672879291	7.86553627523668	7.40049993308555	8.30909931416588	7.77681756381831	8.57302327333406	8.45875052802594	8.53105566323183	8.52680415087183	8.70577846410368	8.21966066220331	8.51234108077425	8.25561163168182	9.17750930038337	8.54991231289893	7.70198246550469	8.45598164528886	8.20377190394763	8.11453388920737	8.20642579194085	8.56987266099634	8.19421599714635	8.36171412094748	8.71571919044115	8.88365170815407	8.56022218858921	7.9574300069686	8.04189648826816	9.20930812298175	7.87304166173439	8.18403062113424	8.31545718589302	9.72480641238791	8.9168480146435	8.2194326981555	8.27095182630302	8.2424782249958	8.05763792561514	7.86653968157306	8.25120891795455	8.88676512285536	8.10446290090605	8.18563102100287	8.32393213115386	8.97116443823995	8.5141096239843	8.18712844184443	7.61509828738252	8.75057378212606	8.10050383299365	8.62837454243398	9.0602659254649	7.79326719193039	8.99175802114154	9.0992976804909	8.58595692499921	9.23247267898595	8.5836126142237	8.40472126002222	8.72459796232564	8.47395187908468	8.91385195147051	8.59969818984199	8.87454605205492	9.02982515101737	8.19416059478207	8.53222840012949	8.70582247669589	8.10933590375467	9.4470011608793	8.23482054804541	7.4431480789322	8.33442904761189	8.47256181631849	7.83638774223922	8.58544996072012	7.9383356598829	8.79222264030984	8.71009307326236	9.44196593747459	7.65539315722007	8.15056171456163	8.45888718854233	8.46025639637219	8.42968723625564	8.12339784315708	7.77204996738099	8.36100385037199	8.57091858181047	8.18057815228044	8.44346454867759	8.17627460942525	8.43379905119134	8.43039405491519	8.57607489648099	8.31200393605518	8.64056118061726	7.9886484910653	8.47847654856103	9.5000952349255	8.91369950845518	8.69646476685282	8.52232876613919	7.92926656185524	8.13040901787197	7.91236440332223	8.92743336910238	8.42647387054852	8.22903195860703	7.81728169857052	8.79122002320989	8.15200104605908	7.47738936320686	8.55640122034441	8.80424876124139	8.40631890508872	8.1840624500505	8.59057656843738	8.21161217807206	8.06171868887801	8.50474272687602	8.6814279306492	8.48889744513377	8.73247142173765	7.99077710309826	7.98649587441044	8.29247125373108	7.44122495291215	7.60452004008368	7.89960178041789	8.01903250611534	7.13875968136077	8.05329693316717	8.63809880338258	8.097416414539	8.30270427815726	8.4079742483386	8.17780734915491	8.27086757038045	7.58177332237779	7.87219847949526	8.21793903208848	8.18679042715219	7.56381387896474	8.58381119924299	8.39025327266582	7.94115745877981	8.08651985752535	7.96231379988735	8.38619101107055	8.09026062592466	8.40496603565656	8.4529208556342	8.17847775580418	7.76034449197773	8.00714305259303	8.406501711106	8.33331520203534	8.03508480729148	8.195632889939	7.99605848226012	7.88146209513157	8.09798922936817	8.29590777643077	8.93712134672631	6.88246309751117	8.10572852578116	7.4177108044857	8.07666722515919	8.73019605738954	8.45840277047321	7.5110329121942	8.28353344068833	8.18162515651217	7.27513784616852	7.05289878685753	8.18455306629232	8.02216512585447	8.80643504983655	7.40861908330612	9.07906588388756	7.70626603789136	8.2641666892105	7.90143406543416	8.06444650384356	8.20507959154302	8.32912164913344	8.5882933044095	7.95865015947136	7.92677291035773	7.6568857679806	9.19040198467603	8.75632009769103	7.38212792963164	8.84475217807853	8.03780454980539	8.12675563379809	8.027653735053	7.68458179455659	8.48035202921583	7.74435057760694	8.90402733082956	8.48700145035465	8.40517476023544	8.32176271864999	7.8679199742429	9.29955688730168	7.94496361593173	8.09326483572018	7.96593141318386	7.83701321816136	7.93125494464868	7.70487944492115	8.67464255026488	7.91268010618734	7.58047119388384	7.49292462095572	8.04561300351102	8.18215934269026	8.40125148459028	8.67010997871454	8.19015499093894	7.95352997294332	8.36945382209455	7.71297598468878	8.30565461563293	7.39005745212314	9.6016364046575	8.35538877945803	8.94749363732624	8.82749393076999	8.70604940426048	8.25760815537191	8.17266125268589	8.05456319831696	9.11561737360165	8.04403944690844	8.17270325801273	8.83655288003815	7.9580813789661	9.08639211493497	8.88760290032432	8.90124382451296	7.8873512443473	8.59596575056613	8.53921448421786	7.6408364575548	8.1610571814222	7.84355370889851	7.79128959353218	8.01962381219817	8.13970687293506	8.79614111295482	8.51472894112019	8.53078290031276	7.69538074646192	8.82633907457507	7.97390408630066	8.23194229724901	8.49976320669228	8.31407346064169	7.54414635894425	7.9026359678368	8.89021829512884	7.78462635194706	8.50573064194243	8.27717356715916	9.33171587602906	7.53937473586164	7.90124230978068	8.45081452362145	8.0115588371984	8.15207155240829	8.04294657951611	7.21726554780118	8.33911680213928	8.15533756226047	8.41907488888233	8.09928104463665	9.09509797649267	8.30177201847561	8.5808896309076	8.48358753956951	8.44109463885252	8.38211271096329	7.48253137643958	8.8212823623846	8.20535381792061	8.22169222331304	7.5219760183519	8.35495869284256	7.53337833671374	7.13839211295938	8.15734858428691	8.03790824905935	8.41974907536489	7.24653303909784	8.3422969557415	7.71749483842846	7.88321641427278	7.18263488171053	9.1363148262441	7.95185612334843	8.01978219638802	7.95888681582615	7.54624398457746	7.59487270640098	8.60714950551321	7.6213568236665	8.7648137696819	8.81793144659465	8.6474277327124	8.34177568998875	8.14188506846781	7.53344160245652	7.74239265637225	8.02812872208371	7.68770888940244	7.78784239895517	8.92591337368515	8.11853711244842	8.23249793144738	8.04636394730879	7.79733014529335	8.69378248748619	8.77379327773836	8.13500922461236	8.69373244125168	7.9798987915222	7.98083025895405	8.92127296192405	7.96846478116214	8.10860543049003	8.03261566174445	7.96023575110461	9.00454893090846	8.50891366037061	7.90716425184451	8.40049527371824	8.18212635715368	8.1214870530316	7.94587157307767	8.13150006312948	7.48959597921254	8.78937668715199	8.33025392943178	8.16624313663906	7.52336748211704	8.31249557324665	7.21661700114017	7.59813735800336	8.11442771064316	9.35429368472456	7.02399034630559	7.84251018820258	7.94618625113431	8.05159645210019	7.75831598149725	8.21200456957185	7.18977664992214	8.25791259583736	8.1745238319813	8.22807649954149	8.01292744698409	7.90743864731176	7.68592867432736	8.61443576533805	8.02327287260866	7.63852113837668	8.35609476430305	7.83804068873101	8.5858809004217	8.25886506529045	8.28760808792812	9.02283653444659	8.18642666862298	8.70681272257105	8.62317861465088	7.82962556228622	7.55926329011149	8.1004682714273	8.34151280710034	7.6743373554195	8.18854999948122	9.34911239033639	8.12618204590301	7.78825016978273	8.04720109898898	7.78250685062729	7.83019336998189	7.39898908040518	7.68005983100407	7.76353393729069	8.87989575289999	7.95970669289708	8.23944906298897	7.19276198132492	7.19486137815266	7.81038572806536	8.57010500320256	7.75418871304307	7.79623789850241	8.88951182102623	7.83830666228637	8.54485164780342	7.75347723353383	7.67904216601831	8.18236234491704	8.46178905516433	7.80600738758807	7.50176429588131	8.08559663727628	8.00256738479525	7.6428548320747	8.78518300520672	8.54364775347058	8.30045803599894	8.38087365606029	7.55604658398321	8.21296123839981	8.4684405574617	8.23958351542149	8.67759012517774	8.26006110896259	8.55397642358305	8.01966404585273	8.30193690105949	9.10742059674871	8.1412640147146	8.4579371397308	7.83027970543725	8.46420931810153	8.52338251071944	8.70969889905993	7.32006340836721	7.80697039851065	8.33051724987303	8.88886354131675	7.39327087324226	8.33732156635362	8.18381467324269	8.62518984421867	8.04930597740795	7.85734475498177	7.46850966851591	8.50363375143421	8.36335644411007	8.64420768792993	7.04812581451817	8.31467629467134	9.06981378733794	9.66388713600035	8.68512166815806	7.63932140578069	7.63885589886681	7.75203200209514	7.78157890820553	7.2102545546217	8.51496778306644	9.02062168534916	8.17860355360424	8.4653143694674	7.87048229288907	8.30225070441386	8.0981746386913	7.28233773178483	8.11397458444635	8.290014169304	7.67667074274049	7.69070500473372	7.87057476820403	8.3196672466843	8.11242659086057	8.81693463935876	6.90295068539359	7.7707130847492	8.1718895581982	8.50884288021982	8.55276874524034	8.5827550263543	8.73025392433668	8.72028300070086	8.21478598297665	8.78652820097589	9.41569511490345	8.94374991430671	8.16614171042232	8.04743722338929	8.13945926656149	8.24892718544664	8.50064964476332	8.24836983059567	9.07356309909644	8.2864615799318	8.27080947357747	9.30921540449688	8.12678645874286	8.32182693101728	8.75625673711219	8.39065640315313	7.72382903469095	8.00732726406471	8.66916073947291	8.90113300300805	8.11882766723207	8.7161068792587	8.27612451238336	8.47517203505785	7.69454624304653	8.06537993423645	8.41079155969067	7.88607097037438	7.42095269884792	8.35583587842074	8.51883621351478	8.74642954851203	7.77150928226714	9.18673120450432	8.44103869027403	8.22953995635858	8.39459547648008	8.94671699387158	8.9139334391726	8.23922730473908	8.61740780624856	8.24840566760333	8.22440004672244	8.69335576548706	7.93600113965553	8.8425732022312	8.32921131960873	8.08035854771522	8.622916511042	8.78902077927547	8.12143898413534	9.0244790748862	7.83375678922372	9.0023151889497	8.61347414651434	8.72503863245684	9.323846027296	8.65994908509531	8.57841952436269	9.08569295528235	8.29615119856184	7.94582672997683	8.1042500125638	7.79436787491399	8.55256848529274	9.05647220116153	8.39862354833072	8.25036033285714	7.68834447861076	7.89747745015476	8.50259325915658	8.1923324691574	8.01975660078026	7.65255102212392	8.480393240975	7.94599653228418	8.45391713035529	8.81045984599336	7.1163436297493	8.2012984275509	8.46179218992244	7.88035926794903	8.50411219191896	8.76011138344628	8.31110830973262	7.87834350700919	8.20436496273524	8.29455981810634	8.31620969563056	8.74628674809078	7.96521663018277	7.6752879714586	7.79828085478002	8.06625424059556	9.15469344096783	8.54716091374059	8.31501389096474	8.37215161692817	8.17554498586837	8.00544656323151	7.85532726038091	8.35944270254795	10.3227821455679	8.63285145538711	8.07992341890118	7.93334079709182	7.5401370005796	8.97053222280947	8.39748222510081	8.03624435763107	8.42809247088557	8.61739834142431	7.33812882444704	8.64922559876767	8.28028731007041	8.20694878391462	9.02462530871519	8.36473778183892	7.89746144927277	8.49423249936636	8.89894027908979	7.97082806106812	8.08717458925368	9.01307648112594	7.99386458767832	8.21956021239617	8.0161180289269	8.12894055725634	8.2518551253525	9.37225561988256	8.49615681228855	8.08348653854328	8.45330748035396	8.22087374712866	8.92229575188076	9.13524510223391	8.40797795251039	8.0540513987463	8.30990791588128	8.27484074211677	8.05187652556189	8.70624674352704	8.33956620586003	7.78988945270762	8.08622081232601	8.8777255061062	8.28194851441515	8.99080416767306	7.52260690416401	7.93534504707645	8.81678718554567	8.52847784329752	8.60407025547752	8.6532884242918	8.07712896999883	8.08908647691494	8.06872082416635	8.24848194383527	7.72751540881854	7.48398362079456	8.77676489513763	8.7654753609457	8.0632852073283	8.72316259525508	8.53518187951633	8.24896587078476	8.40934552469425	9.05721997264776	7.68346294332386	9.44329857881223	8.41315514016411	7.20210168931407	8.25770416104522
