## Supplementary material for "Can we assume the gene expression profile as a proxy for signaling network activity?": 5: Exprtable-KEGG-GDSC.txt (part 11 of 48)

X906826	X687983	X910927	X1240138	X1240139	X906792	X910688	X1240135	X1290812	X907045	X906861	X906830	X909750	X1240137	X753552	X907065	X925338	X1290809	X949158	X924110	X1240134	X907172	X687452	X905947	X1298134	X907058	X1290814	X905975	X905939	X910704	X908460	X909745	X907173	X905936	X1303896	X907320	X688058	X905974	X907060	X908470	X908465	X906746	X909703	X724855	X724831	X906813	X946359	X909707	X910399	X687816	X907794	X909698	X910903	X910952	X909784	X724873	X684055	X906815	X906834	X906798	X910079	X908462	X1290798	X905976	X906844	X1240212	X1298151	X906817	X1503367	X753541	X1290730	X905977	X909255	X1240131	X1240141	X1290810	X753618	X687829	X949155	X1290813	X909747	X1290808	X906797	X910695	X1240132	X908150	X907169	X722045	X909723	X905961	X910926	X1240136	X909696	X1240210	X910544	X925347	X1240206	X724868	X724866	X687995	X910548	X910549	X905991	X910401	X1524416	X971774	X687455	X925348	X1240207	X753599	X1240184	X687798	X910947	X909248	X1240198	X1330995	X910861	X909704	X1240201	X909260	X684681	X908475	X908463	X905978	X1298362	X1240199	X1524418	X1240209	X909699	X909706	X753608	X683667	X908471	X688010	X910899	X1298534	X909249	X1240200	X909263	X910931	X909700	X910545	X1240202	X1240208	X687997	X908472	X910900	X1298539	X1240196	X910546	X909697	X930083	X909251	X1298529	X1330987	X687799	X722058	X753600	X1524419	X1240197	X1330991	X1298538	X909701	X909252	X1240204	X946360	X1298349	X1298348	X909256	X905969	X1240185	X909264	X971773	X905964	X925346	X1240205	X909257	X908476	X908467	X1298350	X1298359	X909250	X688007	X753575	X909975	X907279	X946361	X907796	X753588	X1298226	X906868	X906873	X1240174	X1330955	X924187	X907300	X907276	X907277	X753586	X1330935	X910694	X907323	X910932	X907291	X910948	X908127	X907319	X753574	X1327774	X1298219	X907786	X924239	X1240169	X906863	X907299	X906871	X925343	X908126	X907321	X907311	X907284	X1330931	X949170	X753592	X1240168	X1290806	X906999	X906872	X908129	X1330944	X907313	X1298168	X753570	X713899	X907795	X1240170	X906865	X906877	X908147	X908128	X753576	X1330933	X1298169	X753578	X724863	X998189	X907783	X1240129	X1240130	X1290807	X908146	X687514	X753573	X907271	X924188	X753582	X713878	X907792	X906869	X906875	X907298	X908148	X908124	X907317	X1327775	X924186	X907787	X753589	X917486	X907789	X687568	X907041	X924250	X908149	X1330943	X1240179	X753596	X1240173	X687588	X1299078	X909905	X753621	X753623	X930297	X909709	X1240216	X717431	X753594	X971777	X1330947	X909777	X1299081	X909904	X753622	X946353	X1331032	X909738	X687457	X688087	X908156	X753595	X905958	X909778	X1240226	X909907	X1240222	X909770	X905982	X724879	X909719	X1240178	X908131	X1298232	X1299075	X909785	X687592	X946356	X909771	X909739	X1247871	X905959	X910906	X908141	X908136	X753615	X1331048	X1299080	X905981	X946354	X1299064	X1331038	X909725	X909755	X724812	X908151	X905946	X724838	X909780	X1331049	X713885	X753614	X1240223	X905956	X910907	X905962	X905945	X908139	X925339	X905983	X688121	X1331050	X909708	X735784	X909773	X909716	X909756	X909736	X687586	X908138	X907799	X687590	X909779	X1299076	X1299051	X946355	X687459	X1331033	X905954	X909742	X909761	X1287381	X910784	X924104	X906801	X753538	X906820	X910852	X753547	X906807	X906839	X906853	X910924	X905950	X906763	X906696	X905963	X906818	X1290765	X910692	X946368	X907295	X906855	X687561	X906793	X910933	X753616	X905951	X910943	X910689	X910915	X906808	X1290797	X910936	X949156	X906800	X910697	X910781	X753534	X949093	X946382	X910569	X906824	X906805	X946373	X905935	X1240127	X910922	X910934	X906765	X910698	X910710	X724859	X687505	X906814	X687780	X906833	X906843	X1240128	X906795	X910925	X910687	X753535	X910700	X753624	X910703	X906821	X924105	X906837	X906832	X949167	X910921	X905949	X910705	X1240122	X910850	X910853	X924107	X906812	X753548	X906838	X906851	X684062	X687563	X684052	X910919	X906829	X910941	X906827	X1290773	X687596	X906841	X906852	X949163	X908125	X905984	X909743	X753572	X909976	X909720	X907290	X907050	X909754	X905973	X907176	X1240157	X905960	X724872	X684072	X1240166	X1298215	X1298141	X907049	X1240146	X909757	X753559	X907270	X1240158	X908121	X909713	X1240219	X909730	X907282	X907062	X907059	X907064	X924247	X1327771	X1327769	X907171	X908122	X910946	X909728	X909732	X1298216	X907066	X753558	X724869	X909758	X1327766	X907391	X910779	X713880	X905965	X909729	X930298	X753569	X907042	X907287	X753612	X907268	X1240159	X1240155	X910911	X1299070	X1240215	X909721	X907274	X907286	X949153	X907057	X909731	X753566	X1240160	X1240153	X1299050	X724878	X1299059	X909722	X909726	X907073	X905972	X1240154	X753564	X907175	X1240161	X905968	X753610	X910209	X909724	X753563	X1298222	X687509	X1290922	X753565	X907170	X1327765	X1240162	X1327761	X906862	X753554	X1290722	X924108	X753546	X946370	X949165	X905938	X749714	X907053	X1290906	X1303900	X684059	X1295741	X906804	X906836	X906848	X949166	X907061	X907072	X1298136	X1240149	X905971	X911905	X1287706	X753531	X1290769	X946369	X906849	X905970	X907285	X907051	X907055	X907043	X1290907	X949164	X910851	X753532	X1240123	X946367	X684057	X906856	X924111	X1240145	X924151	X1290908	X1240143	X906847	X905948	X753533	X905952	X753549	X949161	X1503370	X907069	X749711	X749715	X1240151	X749709	X753556	X906794	X753536	X910691	X753551	X949160	X906854	X905937	X1247873	X749716	X907056	X907067	X753555	X906791	X910916	X910568	X1297446	X949168	X1503369	X907048	X1240140	X907046	X1240142	X907289	X906846	X910944	X1240121	X949088	X906842	X1503366	X1240152	X907047	X1240150	X1290905	X907071	X907068	X1240183	X687820	X687815	X753605	X925341	X908444	X908455	X949174	X908449	X1330985	X908473	X909749	X687800	X687821	X688011	X905967	X1331055	X908446	X1330982	X925342	X1480371	X1330984	X1240186	X909711	X687807	X1240187	X1240189	X722066	X1240192	X908158	X949178	X908450	X1503363	X1330983	X909737	X908474	X688018	X688013	X724874	X1240190	X908457	X908445	X1509074	X910849	X905990	X1503362	X905979	X910701	X687802	X1298356	X908443	X688025	X724825	X908159	X908448	X949177	X905933	X688006	X909746	X909740	X1298352	X687812	X688022	X688026	X688027	X949171	X908451	X949175	X1298358	X909748	X909744	X1240217	X687814	X687819	X908482	X908459	X688031	X949172	X908447	X949176	X910930	X909751	X1331035	X905986	X905942	X905944	X753607	X1240191	X908440	X908452	X908454	X910904	X924244	X909759	X909712	X910566	X1240181	X688014	X924241	X906823	X1322213	X905955	X1479994	X905957	X713869	X1480364	X910706	X1480374	X1322212	X1330964	X1297449	X1330975	X907273	X1298353	X687787	X1479991	X1298355	X1503364	X724839	X1298357	X1240144	X1331026	X1331025	X1290767	X1503368	X1298150	X1330950	X1240193	X1240125	X907791	X908483	X910942	X1303912	X909702	X1298351	X753579	X1479993	X909774	X1331039	X909718	X1297447	X1240124	X1480359	X949090	X11223344	X1240182	X1298146	X749710	X908144	X1480361	X1290724	X1298347	X687980	X1330945	X688001	X910937	X908142	X1240147	X753581	X908123	X1331037	X1298537	X1297439	X908132	X1297438	X924240	X1480358	X1323913	X1479992	X998179	X1331060	X1480360	X1290725	X1330941	X908133	X683665	X910780	X908469	X753539	X1479995	X946358	X1503365	X1331028	X910910	X1660035	X909715	X1295740	X907281	X906864	X909974	X1503362.1	X925340	X924248	X1659928	X905985	X910702	X907318	X1290795	X909262	X908461	X724870	X946357	X1659929	X910935	X906695	X907280	X906850	X1330993	X909194	X908135	X1331040	X1659823	X1240211	X906693	X909977	X687777	X1298531	X908481	X910920	X1674021	X688086	X1299049	X1524414	X907275	X910567	X905934	X1330973	X1240220	X1331036	X724828	X687562	X908119	X1298145	X753540	X1298475	X908468	X907790	X1660036	X909727	X1331031	X1330942	X1322224	X924106	X909253	X908441	X1660034	X753620	X906790	X907785	X949162	X1524417	X1330983.1	X1659818	X907272	X1298526	X949157	X906867	X753561	X1723793	X910905	X949179	X1299052	X907278	X905940	X753604	X1298476	X907788	X687506	X907000	X1240221	X1298218	X749712	X1723794	X1298156	X753562	X1299061	X753585	X909735	X949173	X1240156	X907269	X1331045	X906835	X907314	X687804	X1524415	X688023	X905980	X907322	X906831	X910554	X906870	X1240167	X1240172	X1330948	X1290455	X749717	X930082	X724834	X946372	X924102	X1327768	X910951	X949094	X1290768	X1290771	X906828	X909753	X1299067	X687985	X749713	X1479988	X908152	X1330994	X1331034	X1303897	X1298160	X1503371	X909769	X925345	X909717	X908143	X905989	X1509073	X924100	X1327773	X753583	X753545	X1479987	X687600	X909781	X688021	X753577	X907312	X906803	X1480362	X1298365	X1503361	X1659817	X1322218	X1330972	X909776	X722046	X1659819	X687448	X908130	X946377	X1298154	X924238	X1298223	X905941	X1240218	X1299062	X909976.1	X908458	X753584	X907044	X998184	X908145	X1659787	X1298157	X1480372	X1298533	X930299	X905954.1
2.72571292898008	3.21018482505287	2.6329867058951	2.89674761518095	2.72343834943975	2.74917500819708	2.81056575730339	2.88700711699714	2.89455118202352	2.8315989568987	2.8023007765278	2.79040398885889	2.87311804402118	2.79016528566439	2.90368679221496	2.9222899949836	2.81642280310086	2.78399452425607	2.9661892133772	2.80385217585542	2.75685657320689	2.69729653582621	2.71531244622608	2.85791003674303	2.87771272250332	2.95657081300932	3.05827054058177	2.82035443355891	2.99085053426564	2.98976724028574	3.01276425390962	2.93131311193255	2.69308535073162	2.95984494038408	3.22389645764834	2.91354610452889	2.80302665694701	2.81534663988815	2.74525975023013	3.10552377963452	2.71221593332577	2.87939157141575	3.10497375639214	2.84572128478547	2.83337404411579	2.87673076962659	2.93447855624574	2.71496100108766	2.86124116612361	2.82183088689535	2.95686618527242	3.18626365086133	2.99152357314382	2.73693734171834	2.85611089332451	2.94040895188399	3.02354833021465	2.83318145030859	3.16130805877139	2.93396423926146	2.84143817436403	2.9295525469629	3.00966747245057	2.90523735279543	3.13785403410948	2.9313988171374	3.06630868660725	2.93453526009228	3.01981256127294	2.91616147244439	2.87679739608375	2.95135081670036	2.89589681617598	2.86846606810977	2.93971271240118	3.00834076870208	3.98024669596509	3.04699729350509	2.70014491462663	2.96511879720173	3.0407258924099	2.79239741539989	2.7700961431883	3.07876128955488	3.08156020573124	2.78872947473517	2.80050298153137	2.93353219814484	3.0305289283228	2.96898864135141	2.91467732575232	2.87731136276252	3.07817886841016	2.97467874522965	3.07506143581434	2.90906625970824	3.14614243775764	2.94536957741031	3.04812485277805	2.91901396016967	2.89129110100652	2.924463966428	2.98520511951563	3.09519181221397	2.83439407791788	2.93619295194427	2.73553320051182	3.02374965261432	2.81744987245076	3.15486098170771	2.86417929085277	2.74938663542644	2.99842251452927	2.87384427875816	2.83004547965722	3.45271909890069	3.14079785170927	2.98028502915859	2.93064022047267	3.23045352060936	2.93328358727363	2.90010512693268	3.05007822191592	2.83699929573056	2.89185730964543	3.18167058718422	2.93907086526575	2.97457218858346	2.95053336035508	3.15949367426338	2.93629331380928	2.81683828057713	3.07119402914959	3.01656003545311	3.14196567244551	3.03981316952075	2.98785126652304	2.80928907978406	2.98751943952069	2.89272309402756	3.00208977670919	3.16292317670975	2.8437904624689	2.97608766560662	3.0394867426583	3.00180596704698	3.37574338821483	3.04287760169277	2.97066983767549	2.783692643142	3.04512329377972	3.11955206924675	3.4077870090384	3.11898123203598	2.9832365888191	2.94591208540705	2.94940221262322	2.99463596235111	3.08333372934426	2.87949922913555	2.9622825275034	2.95644126960567	3.03993642759915	3.39436511002685	3.05024254534805	2.85472817488583	3.46490832098184	2.90049212022879	2.97795378794526	3.11740499753217	2.86003440796926	2.80034716798944	2.9061381421238	3.17522057482502	2.95148697650672	2.87846300703379	2.8522034871276	2.93389371347183	3.12847334600116	3.10285227957911	2.8912535587167	2.9240518893737	3.04934166880594	2.97533814985466	2.84467726136974	2.94525209565329	2.85875327437095	2.9641311794857	3.27563471201897	2.93184579509947	2.83054734752615	2.7965842493802	2.74205797441439	2.8738938739172	2.78941444639047	3.08463267664149	2.89678482214382	3.22035673177156	2.85877945198177	3.18067219470017	2.85080899898513	2.98867705541799	3.04901344993006	2.83424138260424	2.84899380312825	2.86883720971731	2.89629360436694	2.90415033001729	3.09388550726897	3.0047641299188	2.73213856900669	3.24122767680007	2.81325440237443	2.89706519494578	3.03024570040627	2.7492955666713	2.90164967126352	2.87097757315807	2.91232513154217	2.86844472896828	2.92525928855592	2.87600807900473	4.38405663783203	2.8562634864886	3.08145849226655	2.88246048870099	2.92354446681767	2.81341864221128	2.85696492370069	2.97650150443655	2.88993824764606	2.92204520574231	2.9107900606746	4.19506444714006	2.93258262004421	3.13931466434141	2.82795349498226	3.27610983093191	3.25710742714737	3.04906235279124	2.95205304842704	2.96742815701711	2.94848632512726	2.94424579366319	3.02037313012105	2.77538356483521	2.96931337326369	3.07210951027247	2.8652037923653	3.01314572878492	3.06844676614281	2.89997588066439	2.9102232477314	2.96383074033541	2.96182072326964	3.14377916876418	3.25623833568557	2.84800510137799	2.91383494637861	3.29217167235066	2.96451819528075	2.95869577410296	2.85146474968308	2.88476365212794	2.99037161076831	3.08729685508632	3.38743585887689	2.98369154321377	2.97592541955364	3.14626740977302	3.05832563640302	3.0077051597188	2.90538306136882	2.88933109100394	3.03753102955607	2.84115414203169	3.02840169639312	2.94889406121306	3.17777572064177	3.03825740271953	2.88364515134527	3.17352646945203	3.21814846423843	2.96217891599026	2.96684772059941	2.92360953735387	3.30176351023613	3.30102878585285	3.08220355022518	3.24448282158259	3.17480788585036	2.77865491580172	2.7025902867888	3.06406254473232	2.98122062828416	2.84900112237954	2.98084260978216	2.68013734697201	2.79774223840379	3.08223931003006	2.87435304127753	3.16942381046632	3.04654487062698	2.85662682669779	2.90933954310288	2.9967002592649	2.93149976680291	2.90750084335759	2.84355812908648	2.97585670577955	3.07496565674052	2.96481658091506	2.94181319168161	3.27093299765977	3.08357155395404	2.89397810654113	2.93070966792126	3.09874239550046	2.86038658063637	2.97341250565494	2.88970397251376	3.08721982048432	3.01255838963624	3.15904652030947	3.24483038934048	3.10556674125284	2.89661412859114	2.8907841323682	3.23297804259231	3.04954662644754	3.53306596000005	2.91497609109621	2.80794184733954	2.99117991167015	2.88420366677176	2.95627940808531	2.99475028198068	2.9236573619827	2.97582633126972	3.02872087769925	2.93754854366543	3.03693994190306	2.84504452440378	3.0868881130901	3.05158417252355	2.91687244840836	2.99122238331023	3.17209058141434	3.03416584471492	3.17744772196337	3.27107208627522	2.87714015936474	2.91612950428006	2.98581078246521	3.20400098737734	3.03860411091424	3.07521178630746	3.10057641262452	2.8311551590339	3.25098309217056	3.0565674512815	3.3289699094018	3.06828577870538	2.96629471250361	2.96472229393101	2.90393643327912	3.26319498575297	2.90580824364074	3.36579590769875	2.92898274803005	2.8729590545052	3.05186736306754	2.97988111689719	3.01232208099799	2.96449273243766	2.91946300091661	2.78501922397719	3.04281235949476	2.86156933663773	2.73051097218296	2.88460088872772	3.00755810461687	2.83294152753139	3.12275117420475	2.94813375802528	2.73628801728617	2.94755668687917	2.80528227555183	2.99281986379075	2.81329095708715	2.79190217636571	3.08533125556772	2.95848807947783	2.69132524660596	2.99352770066879	5.3458802298228	2.7371617519165	2.74505165215823	2.99524010794518	2.96572308463555	3.00621816198522	2.79693486098072	2.78612513895626	2.88365353969458	3.52980789625366	2.88749589095144	3.05157176301988	3.1123373446543	3.10607202026922	2.97735485708098	3.22832218526241	2.95190649625741	3.09345645860783	2.66780247132619	2.80774241885904	2.98707000403137	2.93200667331839	2.90010877520665	2.87546934344666	2.73229387506913	3.33593085406901	3.23465971850397	3.12079013349808	2.95353763393965	2.97014403105243	2.89823369138708	2.83665406082877	2.82120848478167	2.84742794507808	2.8563367936271	3.02794747805282	3.00461353749942	3.02383024631384	3.02256240775111	3.21809367086551	2.86802282385776	2.82522968573715	2.63237343643909	3.33150184860592	2.81970805693795	2.82197690459626	2.88487040464913	3.06805398744955	2.9228578138688	3.00315436413214	2.82210663661607	2.91432822387835	2.88597572956385	2.94659188055972	2.98291555304968	3.00131023492605	3.02350778195643	3.08646961265429	2.83779575796197	2.89401253209138	3.09655966731394	4.97019793658773	2.99888592495188	2.9651885700211	2.88576647118713	2.79996106942776	2.87254604972985	3.41981504372678	3.06233028116134	3.08900803789916	3.01531202870084	3.02014787435547	3.26816110436013	2.99972928745066	2.91016477060844	2.94257759122186	3.15689771031819	3.02931815296621	2.95835406675902	2.96823205269864	2.85746193026746	3.10903490303133	3.09027167003602	2.9688620161064	2.94898880099468	2.88969980245824	2.96619997856761	3.18187565575321	2.88976911529134	2.80590385537989	2.85190611994265	2.89868509142792	2.89643304922696	3.00022654014334	2.85169730616212	3.10814610498027	3.09650892694218	2.88851476653718	3.10348648201352	2.92217006581297	2.88943307508763	3.24536502293171	3.05191129841698	3.02499574631505	2.83036767937685	2.89102789045943	2.90211284240418	3.02387889346603	3.07949260920225	2.98369337029899	3.00800926976378	3.08013363940263	3.09846265855324	3.06502207743921	3.09400367770403	2.90984592904339	3.03357838847275	3.19615353857433	2.96736084248565	2.80286848751267	3.0034957927685	2.99074914105907	3.15263025134164	3.33758590898109	2.99046254132078	2.80200122949347	2.99885412479025	3.02139142224677	3.04973409151519	3.07700607490225	3.11775983111438	3.37553248288176	3.1896006898256	3.07658029772668	3.20037262414941	3.47192880512101	2.96860376141189	2.83846653823833	2.99104975265817	3.1332277201925	3.12204078527183	3.01159115056299	3.1904441693887	3.02272380002502	2.98330194400677	2.9062071660728	3.05724877889195	3.02122911900654	3.15498459235068	2.98507334024801	2.99501891766243	3.27016199164759	2.99943690461972	3.26641445823039	2.99377384360153	3.45703452966649	2.94133772503784	3.11793450963615	3.07541151029073	3.98855559974497	3.28767338456715	2.9848128104066	3.18574447203736	2.97569844393035	3.01805616684658	3.15236526205261	2.86670528250336	3.04338253005255	2.92271084155071	3.11839421646434	2.98548289566067	3.01858480818726	3.1067113277424	2.96584876192191	3.13021619850471	2.95040050222616	3.02443318821079	3.0327434650003	3.23727024442174	3.26317904207005	2.91169903264726	3.04714046946981	3.03278408616784	2.82636078091032	2.84161715754366	2.91982293513747	3.02164087753332	3.16886478591204	2.94585720447638	2.9878583013238	3.03254847727295	3.04632560211099	3.06008157847619	2.86995569998771	3.10630555336382	2.95001455568735	3.24722032558179	2.94650630846314	3.03735493308855	3.01655597945643	2.9515020702076	3.10350169212785	2.97636679487937	3.00114516749328	3.03309433313038	3.25695790090979	2.93987697321574	2.966363831857	3.12939131781529	2.89397574155284	3.15049950620511	2.95775376013325	3.08388261156322	3.39628715933217	3.15772448334028	3.13328267578309	2.95392520196688	3.04628297061608	3.04366689348285	3.17596320894271	3.09619464911774	2.95255288528208	2.9673554909536	2.87227235690126	3.06229994277866	4.44941051000911	3.22686289575832	3.0371911738497	2.94605661457531	3.35036921910922	3.06181954181583	3.18433006496591	3.10900472685767	2.91018935335523	2.99415380722455	3.01852935641667	2.90574473935568	3.37723577972845	3.32548534318162	3.01056204883631	3.03977135896504	3.05958648580369	2.94676004118521	3.10342021050133	2.99075788621188	3.12039423717451	3.08144120843779	3.27288528478172	3.27309034381895	3.14747714171356	3.4176847198281	3.00718217642463	3.05574598909195	3.08336820603107	2.99024562469071	2.98157400055021	3.06533663475659	2.83572465611399	2.97008004650767	3.00069453921596	3.1197696291812	2.92680078780773	3.10044443927697	3.03967049966929	3.03662079697852	2.96230334979918	2.89976082519926	2.90950984368438	2.88334616747721	2.88716469552878	2.9709085049248	2.90418078634644	3.01674287794742	2.95983123632396	3.16547911129562	3.05355049433865	3.13530349896956	2.85828341121494	2.99137362835038	2.86488320946136	2.88347125199598	2.94674446843091	3.300457167612	2.88178913386372	3.03044691730973	2.94895294156816	3.21143576548472	3.18653869078391	3.48216737681814	3.00202871157226	2.79732686046149	3.15488320788609	3.06160535841129	3.11161553882188	3.47316343641394	3.02970980556951	3.00931727829178	3.05170514307199	2.97207460104812	2.99968919217892	2.92559459616123	2.98588618363171	2.89100838434804	2.90848601728353	3.02841602525878	2.88073852050166	3.02173411427277	3.15644750817901	3.06987063109664	3.22856004752706	3.27397059929797	3.08668338484074	2.86936673337156	2.97007580642935	3.09969809018619	3.12388748638086	2.78748172840636	2.86824762776489	3.21063279155273	2.96847569675562	3.22711880576852	3.55605154768256	3.16184415603792	2.95088897352901	3.06156691502489	3.38074089814887	2.96738516433512	3.02945590902661	2.86045060731451	2.828012747481	2.87455056694359	3.17473251093986	3.2877611062876	2.87463514766749	3.74670066160027	3.18647560375162	3.26736497885712	2.90681826314604	3.09732150569105	3.00009033888209	3.32982965850496	3.22244170006593	2.95428418812357	3.05996163184682	3.10197225596504	2.94209456417614	2.91249633321467	3.10834060607354	2.83431795214804	2.91045539897392	2.73074500429593	3.00336222657794	2.83568949740013	2.92018640145477	3.53974247176511	3.18733030037404	3.1043667078995	2.94190029456041	3.15094071966296	3.04232229273796	2.68445607017232	2.82433040348463	2.99820754994364	2.94832635968979	2.97560049445243	2.76419186469636	3.07341949658406	3.1699223363751	3.06534088283982	2.84313475291439	3.05005014433033	2.84447149743581	2.92042667750735	2.91450722662311	2.89082170590713	2.78880876957085	2.74186021494403	2.86013391892675	2.70215934150333	2.87573898157001	3.53886218622685	2.94400355162911	2.94473317222149	2.99584874393411	2.95744033154222	3.48619376680214	3.08188950178178	2.91646728409968	3.79039364083973	2.94045793911505	2.77970761312187	2.88010249414899	2.93801533775775	2.92805226918245	2.95746053895854	2.93998871297582	2.84240209163148	2.87846335073999	2.85431953876549	2.98398421633114	2.8577260007413	3.33227111640752	3.44272060624479	3.04226577716418	2.89619096436162	2.8608093750807	2.76482862761582	2.87871978597297	2.93862593716014	2.93777004662526	3.00682992954975	2.87335579906754	3.11417252455506	3.28645522566629	2.87731442079465	2.92480700923209	2.90966783504046	2.81324704795699	3.3105843337651	2.72583468401971	3.10311846448842	3.23203743877142	3.28446221340566	2.70709380889482	2.93408156018124	2.9094878715323	2.89841504409127	2.89082157102056	2.96623053609567	2.95221312081314	2.82986504303202	2.8712815356657	3.02251270801607	2.85026620447457	3.00155650635357	2.93296811181232	3.64683281533995	2.97593152762726	3.06632723134438	2.82331747795093	2.79755840974069	2.86221830109512	3.2752037784198	2.96274339509857	3.42553472014019	3.3356716164055	2.95877402817147	3.2680159492047	2.95207793588214	3.03981270029396	2.96883539937974	3.10349676022432	2.85259491136732	2.80800473404616	2.9805401409786	2.87198272180659	3.17745025237969	2.97938396018372	3.11599573916406	3.11880528135336	3.11201700614722	2.73001497633252	2.92362515255956	3.04950548414886	3.08366292330518	2.78058254262915	3.24898178573988	3.84871013679851	2.94482784894988	2.87833627087144	3.1339367976765	3.05518857860322	2.96001323710524	3.25572278105436	2.98945334338472	3.25474627859068	2.99921830245542	3.12349548000439	3.26972952289639	2.8888598619407	2.84604075287985	3.06250182958127	3.34232286998343	2.80047245992269	2.87992662129616	3.16035683820433	3.2426810712338	3.0322141864778	3.04116333698961	3.33059628725482	3.07953428460299	3.09401719085943	2.98166676950408	3.24156063293467	3.53549357285313	2.97634734945594	3.03271048593593	3.07514761984282	3.28210394706545	3.08065472518963	2.96762187767946	3.51563407384516	3.07040175963639	3.16702371734873	4.20324703851974	2.92832608617876	3.02410287379547	3.07223990042783	2.93713458911586	2.91634111489739	2.94764308121426	3.21456785778978	2.97947579691072	3.0287192098194	2.98988240211723	2.93816240405899	3.08873733649673	2.95795263760299	3.89665193994507	3.11725167037103	3.07568334992925	2.95686146229761	3.17077898145964	3.1006565130879	3.34114037016009	3.05491780790727	2.93260102017584	3.0575919533481	3.0734513036948	2.94175867223922	2.96642682807772	3.34819266542653	2.81718298337876	3.21620406327771	2.91729329070607	2.86805361346244	3.13749666563207	2.89098837460404	2.8351456039371	3.15829644541826	2.88740967851194	3.20144139243714	3.18226446037285	2.83439373372916	2.90969265607468	2.82612794418483	3.28454773582344	3.08824722581171	2.86468697429369	2.83145522710442	2.91502695958056	2.6976769966643	2.78461481917249	2.80945009396114	2.83946197971685	2.90760652692486	2.92679881541289	2.79175960885211	2.92890863786915	2.94455356652631	3.0641756770803	2.9140816662748	2.78503247124893	2.94251500880676	2.82035219259604	2.93518650879501	2.99694733206622	3.20553499388528	2.88645874679244	2.9391869873774	2.90566203038716	3.077180293835	3.18173809206939	3.13179866995146	2.92738951777125	2.97886295446381	2.95089963897989	2.83453510215073	2.74495738611476	3.12091095851579	3.10000086748931	3.06989009003658	3.09269465275744	3.0639952180687	2.99055491947061	2.94181955020376	2.96124690762314	2.8950109385936	2.80535785119216	2.91442165641859	2.83317416508264	2.75325719628765	2.89140813279121	2.99577278207845	3.09538752888893	2.76912814450955	3.10377272725692	2.99024484740806	3.0130649631725	2.9796501103826	2.79591420051559	2.76828875588713	2.98556955855501	3.03700782683138	2.96565042190879	2.96018658502141	2.970755659298	2.96229905429624	2.86598506942401	2.88871228756526	2.97106641904104	2.9668405025067	3.07446662698704	2.8184843083579	3.00666946094372	2.98337956827944	2.72794570471998	2.83607064299224	2.73216122410703	2.96217987112947	2.90073377845209	3.07189837226101	2.78134972483365
4.90135056279934	4.87690168535675	4.9446621583073	4.74951302507022	4.90015047316207	4.80001326407695	4.83610620093744	5.08423811022393	5.17926574476955	5.10454155075809	5.01576564696316	4.73256009749702	4.72410206387598	4.98723669246943	5.71193513147395	5.06189669193312	5.47003627233562	4.88586174900889	4.97145958802714	4.90868766859726	5.01195808371927	5.0130809204463	5.56020962059966	5.20140479861535	4.52409794123725	4.77257547483762	5.10405516411058	4.83305007087867	5.91602156397752	5.44176483855977	4.55696782741553	4.95293923418661	5.3276944294338	4.80768030674242	4.81717325548185	3.98268341934646	4.49689052921532	5.15829173067881	5.18262184209492	4.74103770726546	4.81368908823109	5.13625223055618	5.15093967259144	5.56998055264781	4.52036668926214	4.02731061425251	6.01540184129028	5.42360154718822	5.06093168636463	4.58846691157166	5.08948331664734	5.1568334600382	4.8442782980105	5.0406691464012	4.86721060630158	4.82714209348169	4.85343386956236	5.08415585125359	5.65534883502623	5.13491548297077	5.20821029315782	4.73098728185027	5.56631067807147	4.59681619282673	6.22589660027403	5.46030046788374	5.89815023169861	4.34861526477628	5.40488392378509	5.06912319419441	4.68804736265922	5.04867502628089	4.92835741726653	4.93951306039767	5.15243351532353	4.9213987064579	4.88869285689408	4.82126815049519	5.49975420795982	4.8705487331876	6.6643111405764	4.9305062726018	5.18017430311263	5.34253740139133	5.23711068512773	4.90146503859927	4.60020517831044	5.04360597816954	4.72804061235553	5.14573315503506	4.55298738946617	4.90067923058617	5.40365264613203	4.74090635064981	4.79888311447193	5.120341846334	4.81161129059384	4.83406366091396	5.38071480238382	5.16666525308441	5.10141637195833	4.82983082950597	4.91786048377533	4.89809659954911	5.05295913798384	5.29077227162931	5.87260288807574	5.43540639903296	4.99219588196205	5.63724265620804	4.81795023804461	6.00882204950412	4.97517242967539	4.65438194147036	5.12694750290637	4.55256199227077	4.71169163376631	5.41175783601989	4.94429310043663	6.00541833090683	4.71633672805149	5.35881822250777	5.07205909996539	5.1082297991566	4.91513352614291	5.37168029120812	5.13886237866098	5.4989112464994	5.84581809549967	5.13272574235796	4.95526826797831	5.79535036763286	4.74930971737445	5.17215145857575	5.42749935861421	4.53328244762543	5.19846382837543	5.14691694602264	5.0035555360832	5.04502667345374	5.28596530705724	4.89852790411123	4.9040553708998	6.0159662518854	4.865360940275	4.68732002410598	4.5811759203943	4.92984946297462	4.68152615808722	4.81686712158757	4.8154776386722	4.90455247219119	5.36884877910804	5.20962282106255	4.83889690741949	4.75425020012982	5.86055915321265	5.10311317402707	4.95647616394339	5.90765785995752	4.55586506791866	5.12164565439688	4.71374113595945	5.39625190808823	5.04533542334875	5.36169847479956	5.00240865766325	5.03199364998251	5.60087035427475	5.1929790279586	4.86620510292929	4.98768468122558	4.13399651221931	4.53064001483094	4.88500099181494	4.81282281759212	4.70733401788595	5.59916559668756	5.61898940525963	4.66556524645121	4.92785541707816	5.31488443399098	6.18698193147693	4.7594195304423	6.2212483214974	5.48561318597025	4.59876476709378	5.10866969846971	5.3146684628824	4.81426374533251	5.07736225488179	5.44298635960949	5.1545565960659	4.98248290602044	4.47021463810469	4.66876341561864	5.41274980267683	4.97198255380007	4.99330509451525	5.28628537733618	5.5699124426499	5.27160349332667	5.04488958181476	5.24833875910681	4.75448288265985	4.75477367199791	4.27054001151938	4.98778379361492	5.82085003238818	4.58014072341577	5.44383617272795	5.0997144361779	4.82483458457176	4.56568255934371	5.61114838835298	4.90017741024574	5.46461434956246	5.547956265295	5.08499233579988	5.20830798909516	4.66394603918988	5.17981108398634	5.62069892576651	5.01841404128213	4.55720879680493	5.01893956115595	5.22568490991117	5.15803132455358	4.79420640921385	4.76836182691218	4.38493095958933	5.39202123347805	4.75194417118215	5.94663777539326	5.2089334423855	5.41635260303531	5.16249598294204	4.98074506641087	5.54345864333723	4.88633326226899	5.28161499210823	5.36938777787574	5.1856038835171	5.11206301716405	5.33650471906064	5.69041035487623	5.54760249039511	5.00832928034344	5.2700699523967	5.24103109916594	5.30307679091244	4.63033564469548	5.00484401393483	5.77808985814883	5.57872599128443	5.01225731181971	5.64232792926968	6.14495854318512	5.93311955193639	5.25318859565106	4.94979445558039	5.09194129634257	4.88565325026346	4.73480689507965	5.17916736490465	4.73469648259787	5.52719734004682	5.18844100714192	5.53635524809028	5.00842850619113	5.21086927366425	4.66698844910738	5.03632467635934	5.20830572877926	4.46943360776202	4.66183707203476	4.81269607960461	5.30108376289599	4.99554151518414	5.04462701420529	5.20098970418854	4.57771618489066	5.09082651118132	5.09917724866375	5.06961708246888	5.09747694116025	4.82374213996262	4.3296674985607	4.43279568733393	5.47054375510471	4.7855390054985	4.97180395707294	4.79221833094808	4.63610183264542	4.81717424780843	4.54284914545672	6.07877162815095	6.00295851269144	5.17597779509205	5.24892061197358	5.62499787221113	5.48201428450216	5.40805882871502	4.99829904397033	5.99731284278289	5.3087231990879	5.23388031935371	5.05355628520286	5.09831318555682	5.24694421987526	5.18259200509425	5.03302172026903	5.11180909721805	5.33847643319617	4.88972218061653	5.13791962966134	4.58680886132665	5.23089943984515	5.14294734253061	5.84513252247325	5.62106166994128	5.02014477441464	5.00012174555586	5.15551836280747	5.76396812756602	4.97128831155754	5.05327259399724	4.77282141487815	4.3109933269499	4.24967418143463	4.99919308767436	4.88115624492047	5.41618983417353	4.93883752923156	4.6837240251198	5.84795953758841	4.84379135416824	5.14856266896405	5.15737512180746	5.66723402876278	4.61983915511748	5.30114953031266	4.67097347099513	5.25236400987426	4.81159876889882	4.91554966851059	5.18716104824358	4.81440049773393	5.06557315921893	5.91544518681004	5.22494179641426	4.60988576378403	4.41281631453274	5.06696766519523	5.04715887107625	5.01364686649553	4.76352744997677	4.75825742223922	4.39393612093358	4.94692815593918	4.38472512251567	4.77961887986643	4.54368957905062	4.952234397121	5.08088048192441	5.03982052081439	4.3721776243567	5.18045152689557	4.7318177891231	5.24232774272394	5.16961444049857	4.90797163494894	5.57873038639658	5.03658116245674	4.71198910935508	5.15853602521978	5.02899521859802	5.18903203950793	5.24826742664742	5.18404126112045	5.89310308617942	5.11348947324871	5.01933959656865	5.31803830537072	4.87541294874495	5.04671797409827	4.75099335754068	4.96664145695258	4.93387941779982	5.30116803987793	4.84899071387222	4.87414559527524	4.90105454906934	5.1741518234532	5.06942189581053	5.73747769531835	5.14426269458025	4.98383268685375	5.05444073814277	5.20516978192406	5.78327756230206	4.7819513302685	5.13143346147505	4.86173013782061	6.2757483658844	4.97668856030404	4.42117536803915	5.15754139190982	5.84778399687576	6.41249127477148	4.81558958769736	4.83261508395699	5.01511520691244	4.90928974670861	4.71408952077897	5.16416889853637	5.57695052434984	5.24130808180366	4.95446423668766	5.10812883530038	5.55116875671427	5.11818409643904	5.30498644690188	4.81475588705375	5.11663389146218	5.26791012449595	4.23419298574335	4.85895638476773	5.03573813415038	5.27174023052315	5.48369485139184	4.96412377264324	4.69751937628397	5.36287252737895	5.34014147384535	5.14305493082165	4.93707340427491	4.13467073881971	5.94959742265526	4.94300200996392	4.85365554359826	5.34071847331736	5.33418834239145	4.97584652618965	5.19164427009869	5.200808994469	4.94348842306403	4.93074733472421	6.16539828737001	5.3994239469416	5.5581384246974	5.47807273891923	5.33446170018676	5.20766344408746	5.6223381664888	4.59374615005145	4.9752504022241	4.1785015658427	4.48501144771337	5.20770255411357	5.01587667981286	4.65315573385684	5.15017820285038	4.99350837783776	4.82519902804487	5.46665514755386	4.84863305681023	4.62946992528086	5.15268013017756	4.55864146853969	5.06718385027013	5.15917286508791	4.98823875604599	5.05010341063833	5.52799170373187	4.72750692839517	4.61262803174245	4.88908733679132	5.16597274056307	4.7188209668833	5.14569207152988	5.25993535467102	4.71583441362865	4.59436722630475	4.96537932008932	4.74248561557965	5.29693091577221	5.6359806322237	5.06403641146415	5.62582420385525	4.88420486166479	5.27278223905914	4.44628780814356	4.67531611569213	4.70616607149558	4.89915527305849	5.42658368588977	5.35360529284607	4.73335775692176	5.90040372966429	5.47334119942561	4.63460826380613	5.58317386777016	4.80433882124131	4.50985147148588	4.77827742334409	5.25679032477939	5.46569672483628	5.05501263131528	5.46700197205679	5.3572737841777	4.87379764802944	4.95646766249573	4.45755259260442	4.81077844154615	4.28659218211111	4.88305639856207	5.46372026072166	4.89594652850241	5.43988981667643	4.90381327990841	4.98847412765532	4.84564304525958	4.78159162436193	5.00459158096739	5.49663152168057	5.03255150423487	5.05720316605425	5.07470194573315	4.98257105436488	5.15929578671765	4.91067604901528	5.16040982072804	4.93669048775671	4.08637622461415	5.33914308112868	4.76920664669943	4.96458632353943	4.91054102510292	5.31733315964108	4.78739785503336	5.34460624462936	5.48778778078428	4.98848615538563	4.90037938635805	5.4322923978548	4.75331126055893	4.83169863919672	5.09336254667792	4.85143945377333	5.33992391357865	4.68353742940896	4.65676557934681	5.22750309732658	5.10380020015355	4.8209904291433	4.59853944393455	5.32992608545748	5.30630862785527	5.45154182623024	4.94572638638987	4.89361718770407	5.03198013747633	5.17525653301787	5.156950550911	5.12452265778377	4.88691152118775	5.70473021653979	5.96288245460303	5.83363833010783	5.13155946440749	5.02643353658506	5.06531061148054	4.72438846214784	5.42655708155451	5.18987509725974	4.74689974941996	4.79882462915673	6.54198653827158	4.85908548820599	4.93835529134929	4.80310128918237	4.62283477317294	5.09293618559443	5.12806692517639	4.76104412131548	4.74650538239723	5.41091514808781	4.58815809524095	5.47413058190878	5.17265870600185	5.36962841826689	4.71232523780873	4.85521752929435	5.01969940310889	5.32061330889028	4.78303215894843	4.94980820373133	4.94865250205357	5.67013078956673	5.17402265801349	5.36313094114633	4.96715251500072	5.50384896431431	5.45543661586701	4.92564394560476	5.17329786628848	4.89114909104561	5.30502443855575	4.84250475830475	5.38141963170788	5.49695437100849	5.31216705161851	5.4935585948445	5.11443335236961	5.33577185424273	5.26427992919222	4.67698150314494	4.98277714173149	4.68165918412655	5.37129417823285	5.78432315431574	5.00465415347878	5.06819300852879	5.78185933892043	5.13107082128036	6.05803283473777	5.43472586540931	4.54949954585822	4.74718412401488	5.32891619387936	5.1899651060315	5.28746624557225	5.47334171691663	4.94876165003075	4.96592569559575	5.24323943671244	5.11808448169992	4.85123837638936	4.76078839999389	4.84033508135195	4.91307450258309	5.51702956801119	4.86906805179678	4.78829079797002	5.04720790486558	4.85367733883407	4.49576994928074	4.86344861242637	4.99847687572978	5.57195446495755	4.78447486519458	5.31100804634179	5.18655907876543	5.09108900959655	5.25999860774816	5.84637342725392	5.42591743725432	5.19471120144564	5.05970125187041	4.94599532538623	4.65389907287102	5.61210672631305	5.11540501610292	5.22156021203078	5.36703427418394	5.0387555795679	6.18443592020774	5.09727860052194	5.3674341416247	5.11592037177489	5.13180149548287	5.50031331071283	4.90819562686919	5.41208694391548	4.7800253902972	4.66118169008126	5.00748563246842	5.3442930737514	5.5685797616441	5.30677381709978	5.21626501413709	5.56815461517707	4.97322377930366	4.87860187645964	5.05699339384026	4.72330571351674	4.88803894115631	5.1678201573455	5.1183890586516	5.89681446103908	5.20518608540456	5.30331268372235	5.24339570052743	4.68217794860862	5.22460431667067	4.92445967486914	4.75024939230839	4.95026480810246	4.88167142186224	4.99130589623846	4.79378383941907	4.73989014549721	5.2684833252181	5.45282673516313	5.38597511362752	4.8955502878771	5.26553636682056	4.53169185244792	5.19831305438428	5.58132041601349	5.06463136350964	4.87022709238484	5.46147977574794	5.36202603008671	5.20885283824539	6.01756974152213	6.2765871790449	5.44976601372551	4.6495074746304	5.07407135534608	5.731163114723	5.27767617532707	5.33408804237143	4.14288803693422	4.53872259910122	5.05917761172135	5.03556412251088	4.97011674672679	4.59648741144223	5.10114111304109	5.11956192118008	4.92387391920204	4.88082062985552	5.07541379680941	5.19433703171574	4.69346055721708	4.58964493698045	5.36700136745568	5.93120772539522	4.71681616007694	5.54221987050066	5.02461374361307	5.19600081245279	5.0498989325272	4.59496898366796	4.88951531877958	5.2266116589346	5.30824486174521	4.99588327863204	5.31003546316374	5.93619907739525	5.02301477317404	4.96814640212154	4.58485450416462	4.81112353010378	4.85541341849603	5.18906596396916	4.92824626000033	4.17209853541763	5.16805325517742	6.53690181196669	5.5266957050586	4.55266124889133	4.75218935948503	4.18983908512852	4.80334767025423	5.10943015735413	4.41795600363642	4.49411003032906	4.53289890837509	5.29822959897783	4.95487620594233	4.59336130033054	5.09243670650241	4.83321826334566	5.79474075461665	4.34540089721457	4.82459625812497	4.76285460866113	4.97944984006297	4.90929765037829	5.01089505775383	4.61368863792234	4.93936042181309	5.33804856909735	5.49829705741537	4.88052222518078	4.91578404283087	4.8292189309524	5.15690723918942	4.85346951403557	4.54055151450251	5.15438130527144	5.21665590322568	5.02473775546926	6.34190867568424	5.35306350022688	5.68099400293965	4.63156104983947	4.86491947118787	5.19869387321635	4.67252330765247	4.83227185774285	5.0426576596256	5.30065839011534	5.08421657122485	5.12197380122686	5.04552038843103	4.42011703123503	4.80217678161608	4.99081769293601	5.12689414041935	5.11977489267624	5.01183567652086	4.77790606732454	5.00322410573418	5.39289106267076	5.09213303648546	5.28528665321406	7.60603714672535	4.90515248198391	4.54738574912049	4.75000681416579	4.46463447442799	4.87650137392948	5.35182628192195	5.48317514724741	4.54435612180109	4.71141944230723	6.05577634122936	5.30673057214698	5.0804445710843	4.87854259235769	4.99988460087074	4.71032548546124	4.42371024167115	4.92788736119289	4.91889374402608	5.41042220098411	4.58351950693615	5.20571928465455	5.29794027691595	4.83040787541338	5.07022931883246	5.76632426690477	5.07320648203882	5.72922103396818	5.85875489864942	4.66563270528991	4.83388530933693	5.22059215697093	5.35472629391244	5.13950607266874	5.18472839331489	5.31288807185462	4.14456324322095	4.74774064586082	5.20280672523355	6.09930405174488	5.26862240464442	6.08955841603489	4.79790254238153	5.38886445705293	4.98562314123162	5.38436840510361	5.2838798528796	4.8597281371537	5.39325951383145	4.85695952055212	5.58283720946998	5.29667930094325	4.66666970395563	4.47469265135814	5.43484104232297	4.74606864908987	5.25411666742253	5.28338564002014	4.79685889841046	4.39112898095059	4.81954122904889	4.63068165126922	5.58728603140965	5.07530345191062	6.12838059767179	5.5089359494541	4.98322297226197	5.25403941676713	5.59457749048207	5.91796605573464	4.77061813898726	4.84662153423953	5.10026514090478	4.88683143141794	4.94499482810181	5.6802844354095	5.30642329883583	4.7426790927122	5.45458800171596	5.44994999183218	5.89567403271038	5.16142999200928	5.4858373737403	5.06809873899715	4.6027722872841	5.03396856813943	6.01053080173936	5.1919113630141	4.76114747043621	5.08700736308929	4.26496695039399	5.02379722802759	5.06949551570271	4.69862846316328	5.24122914335286	4.67961997904316	5.39113953454378	4.71684505716016	4.94541716924235	4.70700313263675	5.01280362090966	5.03640232288967	5.06391524738845	5.12213868033434	5.05696014147176	4.43189582570943	4.5675265736136	4.74128590411024	5.13315629825866	5.4647591559028	5.34901277795817	4.43538337924926	4.38484334417871	4.79380366264991	5.07927470119671	4.66317831390905	5.14893648346938	5.43937033492261	5.16381254007849	4.72366236924657	4.87769901533956	4.5679344758274	4.71053516131485	5.1875512158765	4.83497946799488	4.70219664846808	4.67093047572367	5.14833393839037	4.95980218463762	5.56040987393033	4.43515789457467	4.56497799954597	4.61410480272447	4.77979116304654	5.23581912130897	5.21658977563882	5.30623171419543	4.80619175597484	4.82574456821028	5.58188511638436	5.24554840208535	4.95277504729569	5.05369537752522	4.65317955875745	4.59820180722811	4.40460227528844	5.12370040432934	5.35281785356391	5.01694896144949	4.83710144426508	4.66255015822822	5.32630389362286	4.74381767281081	4.80351717165846	4.99748890007358	5.44497341820555	4.90866131236439	5.21682853020518	5.02169978423809	3.98167092112015	5.32332345095094	5.17787659914121	5.81437594182633	4.96300190148417	5.06850366123293	4.31353020803587	4.36224326387825	5.12282580812391	4.76141027270232	4.4062785426776	4.12348802971307	5.22789499991497	4.96687329582863	6.13869183656728	4.75778176027755	4.77645193588855	5.12070344734972	5.14146991185266	4.92311867074058	4.86550860248274	5.50826658668702	5.39376268631907	4.6892758025766	4.51762596145313	5.23726811264363	5.10551184050997	4.89875225780512	4.60340555861914	5.12254009625156	4.74770993885024	5.57595634764263	4.92498833129033	4.70042790556622	5.06007089972022	4.791284053034	5.30656165157999	5.90854669450351	4.9403740192816
2.75504509843362	2.87159254515489	2.9382347275783	2.84312651874781	2.8469050228311	2.86789678364041	2.86680680591672	2.86695655085348	2.68948196007888	3.03020508388211	3.14531442178424	2.97064404320857	2.69566259847095	2.73579255802965	3.37099885456793	2.93261044676053	3.14259944305559	2.83122628083114	3.11220365250661	3.05637642777526	2.90949711363742	3.07945853701246	2.99905149196148	2.84309191472758	2.87618775241318	2.74038648604393	2.69169281158768	3.29018673625711	2.93613438368588	3.36082299725117	3.0409795873072	2.91585780771649	2.60328113447362	3.17994719084163	2.98704309850375	2.8445336387229	2.78182558820779	3.29510747986107	2.76248063111385	2.82170672962052	3.11949381479227	2.88163345467738	2.80533403216036	2.82368768291084	3.25298632574963	2.92722445638727	2.89337378666681	2.90419449240112	3.55639370711914	2.80466323804261	3.24355197450766	3.35785799741624	3.0225234157816	2.95035822349024	2.92923831478266	3.08525588084138	2.93161230932613	2.63063498097711	2.85691416579331	3.03757692633952	3.49086126865779	2.88819817778131	2.88367207646477	2.79832219212819	2.93818397904023	2.83790948619972	3.24135152017763	2.77958018883147	2.98619243804885	2.93159770279143	2.81084376722224	2.97777592420403	3.04432078020889	2.86948156339189	2.89133135258009	3.44427802478617	3.02437839699993	3.06541065114913	3.1521442194508	2.87311854917998	3.25749719984901	3.21708545345073	2.97044516125499	2.97846071715619	2.85845622659163	3.48121420355519	3.05509497523772	3.11027063383062	2.91138529802487	3.15343914442225	3.14725093972621	2.8532180500795	2.92857551923969	2.80720744920208	3.11109939145244	3.07488600373618	3.10303691372583	3.05130910756705	3.01866566338307	2.91538229492067	3.11216183035221	3.04730333142592	2.93218562000587	2.95733290256143	2.8400618642613	2.85416246392441	2.84424406518161	3.48477677080238	3.44853934160603	2.75257525919066	2.91570404636547	2.80204919680778	3.19732442377024	2.77318564377417	3.17534346915909	3.10466163951069	2.9997200228613	2.93471075763033	2.87569896718524	2.88985612259575	2.76708242461375	3.1756524864969	2.73758015733114	2.83550357041747	2.92060740170163	2.85417497733123	2.81350459212155	2.91738439800878	2.81096631407021	3.00419199596553	2.87510770913548	2.88431301771938	3.10882030874575	2.72162263084249	3.13699760220251	2.80679666860613	2.96100652618368	2.94546088505436	2.9816120008876	2.94839000408598	3.09636139221837	2.82132481907075	2.78392014413094	2.861745812172	2.82399354209946	2.81632712957276	2.87302445283226	2.89193949148185	2.88147451631576	3.00615317206986	3.00053521077271	3.14313886833467	2.85843280717592	3.02529633399235	2.97838709254849	2.96496012593399	3.1745296956378	2.63544980466285	2.90589188448352	2.99539141398053	3.09969589639645	3.02522958311699	2.73979954160829	3.06481868449293	3.31000553092135	2.93194661415168	3.11256527028326	2.89108243826339	2.82342375652182	2.6310432269324	2.74589262857854	2.72145792362629	2.93163863318449	3.10457221621888	3.19180369509347	2.84915201711742	2.91652570646083	2.97234172132172	2.95330081930544	2.73381703134046	2.71566822958079	2.84769766308646	2.8546379923716	2.74352646408808	3.28615911714888	2.85627446954636	2.98117014434578	3.0287980882001	2.90150480073904	3.22727137927338	2.75463770753379	2.77245668083876	3.11680021731853	3.17621118392935	2.84443763339364	2.95487870448593	3.20421003186096	2.96139868263367	2.85831319101275	3.13009307438475	2.83041510371187	3.00278281566836	2.9898499142233	3.17534775049702	2.74756923209142	3.13956016564801	2.90335603584283	2.86345301768987	3.11053059050152	3.26108896682636	2.96490780248855	3.07256615989295	2.75535434553518	3.08639393229834	3.28767973423095	2.71553476936603	2.82272294976964	2.80775082163928	3.15400571401339	2.9782711857845	2.83394396914428	3.1112352410735	2.88567416602288	2.92951891461587	2.94878322843087	2.97681287680585	2.8089607549237	2.86496223994688	2.93281205400997	2.94039846064358	2.77976701345247	2.82287358221485	3.01650175876053	3.08963955944171	3.0349022179344	2.95068494430724	2.86961273365645	2.77581538200474	2.93746271416558	2.73478753984346	2.77393791117291	2.90583772990152	2.80364189033942	3.03663688588293	2.75095777319692	3.02693912201074	3.22472468829185	2.89367519288507	3.04031845778685	2.90331265441759	2.82986967359459	2.74141724645235	3.0450779565879	2.87374256848963	2.68545978886626	2.92959010443738	2.84632350529906	3.44250751202105	3.47774459077788	3.20519707600686	2.73482632622688	3.07231885047955	2.93376657964386	2.82635654183007	2.84963272725531	2.80583647914311	2.92475084150639	2.8224784047364	3.08224863571409	2.76796028046965	2.81712935910236	2.84938501559932	3.10366728296164	3.19311258743118	2.89629368451175	3.07109409808346	2.72795745873593	2.84779502370443	2.82395813367486	3.13997161280405	2.79970167112669	3.10395532544395	2.98203538106907	2.79168536685111	3.10769683145146	2.83194763727933	3.13148077736329	2.83991460540876	2.95733862860005	3.28836440313377	2.94581062790683	2.87988124293898	2.97446766749877	2.997256532296	3.09962652883267	2.90262689808983	2.97151780871858	3.03502851405389	2.88234442311142	3.22651648316168	3.24179233082234	2.811694049676	2.80810088613346	2.80366742858049	2.86028666931051	2.94311376601909	3.2022053783603	2.7678617679776	2.91716070973399	2.98193972880578	2.99952421737447	2.66785589734437	2.87888816762129	2.92806215121247	3.05020226290226	2.91626691206723	2.99104848504079	3.04353131062693	2.88131853937407	2.82412574551304	2.81331584907931	2.99822788605045	2.75194433245514	2.94237466880449	3.03547542851073	3.07239113101653	2.78818379491986	3.0371257919168	3.25819271692655	2.82538876465985	2.90817567793348	2.83962053946401	3.21453937538279	2.75230294026604	2.91839616310901	2.92755980718842	2.84225610284443	3.17056399781334	2.93652228085834	2.97230988671252	3.11796366360357	2.92292876950619	2.73836143913703	3.0192010707549	2.93450776642164	2.87426462364585	3.11414617644836	2.92098878005207	2.77650553423896	2.93837499250951	2.93957077360025	2.86821123049891	2.83549110599918	2.90293715901474	2.89506852300885	2.87274088420033	2.68541492914904	2.74389161755943	2.91698331808458	2.81105288942845	2.79559927402954	2.88521784985893	2.93555772987518	2.78655543267581	2.92480389726504	2.85283720283086	2.93871849056039	2.75337329313801	2.85227404600361	3.43818901524778	2.89114175328952	2.82272672540681	3.0131215841104	3.2821082464678	3.04859622110454	2.86127362815374	3.16675436265807	2.88087596610845	2.87905859680068	2.88753675114843	3.0399133364452	3.51178542945923	2.78640144488064	2.7673262271751	3.11043322348485	2.83950024763607	3.07005007873436	2.77381122037639	2.83293080023594	2.84727576758647	2.72251158840739	2.82536108125329	2.8588395298495	2.82993159619094	2.9521812101196	2.92575515873807	2.97935969195509	2.97552464849057	2.64596994622683	2.9264741124072	2.90799044273664	3.02857850565268	2.94722865295685	2.76086532927525	2.90569540320123	2.77717029914502	2.80024356274837	3.36671692264597	2.89854998254033	2.95447694105784	2.98557670386724	2.88008784802948	2.68863999959646	2.86226200687033	2.75122392376945	2.88536109663517	2.85385843475585	3.19592279921155	3.04867493479251	2.90823755687631	2.97576514541276	2.8987151905607	2.95320085748959	2.79591028590582	3.41027218161585	2.86595729236591	3.05966853282322	2.81820555456429	2.76250582270521	3.01211248870607	2.98766712492234	3.11794672989215	2.87103819245166	3.28385578391735	2.96433026157418	3.22953466173638	2.80785258011756	2.76410420859565	2.88100116844456	3.00653443675701	2.91856458693746	3.02497835792796	2.92697850862441	3.35771220296303	3.14944958666442	2.69165449812487	3.17069607056816	2.78572881458885	2.84669901550067	2.87343836195461	2.87739019582835	2.85032992767541	3.00913658621896	2.87178601526971	2.83790516738441	2.90280456745337	3.24951578699391	2.88954433443155	2.95807655478207	2.9377364248138	2.95154287993713	2.84586116837425	2.97492544362737	2.93319572422296	2.94569141379376	2.89596302918078	2.86267866873048	3.46056225115066	2.74365844438687	3.00280828029492	2.91811845338668	3.08103700672621	2.87430880974719	3.24247814392215	2.88854163282421	2.90216664963707	3.09117210412466	3.01236363993593	3.77919998003374	2.98038009830354	2.95995394255636	2.86881930312977	3.24410160740581	3.27201115625175	2.99808587164561	2.97588774093793	2.98585376766372	3.0081473258155	2.8591934755283	3.13681340053339	2.82132206350921	2.74043811463577	2.87552836582311	3.15532830571114	2.75988313402941	3.03631412309818	3.43396603977395	3.24493405652126	3.15312415296567	2.95512696819895	2.7391571019117	2.98828048845649	3.03523541986377	3.0203467116106	3.00840425349774	3.11901776461337	3.07369333392201	2.92650444693519	2.99811577518532	3.01629828541734	3.30306065400677	2.93635146422215	2.94899624695214	2.78687163047724	2.8556066368866	2.76309262688228	2.97639163532927	2.86512738006328	2.89578385534943	3.10093029799668	2.91059017055956	3.16976149311672	2.9072989247445	2.91339942566493	2.76171183048224	3.07984435699586	3.0502041286036	2.91807776291264	2.82743404474032	2.82671302898269	2.98394070265578	2.95371496872932	2.94595337078702	2.96507194832287	3.13094463672278	3.19989320272573	3.08769781575868	2.98338766606841	2.89608663624592	2.92201970735391	2.71716071932175	3.03535620031939	2.82605444121226	3.21468799927529	3.01096083798893	3.12756741004577	3.18335396747904	2.94931152703609	2.93336597996132	2.82594766994372	2.85241240727306	2.90076018157206	3.16016313128809	2.92199187916851	2.99059886495455	2.8625274453483	2.83035324527459	2.8316064690598	3.23113403984749	3.20873220300116	2.77936286854236	2.7776904099718	3.00230654351883	2.85261860397049	3.11718695583987	3.12958984775663	2.84243901590813	3.16345946933183	3.03558627515225	3.02854271895662	3.16519599165145	3.20156221360121	3.21791246015236	2.9807904146358	3.33840637252574	2.9447958429928	2.98401070631829	2.92014126282113	3.27057979733116	2.75403439890655	3.23166325872779	3.34898932677753	2.95294616686513	2.7610820752814	3.22839648626117	2.95430811022849	3.06255431122735	2.90017948923212	2.80509445987323	3.06795821671433	2.81727327942644	3.15936911074553	3.44687299392834	3.10681132648129	2.85442194389264	3.06240178738518	3.51949723150326	2.92792925212424	2.84496741846142	3.09511662608534	3.06305169143961	3.07712765448942	2.93406030040894	2.75126783437522	3.02754842451214	2.98139082472326	3.17183448206031	3.05098178910022	2.97296219215871	2.91112332105895	3.05679035859152	2.85120244456867	3.06847105967112	2.95852230055715	3.00436468065451	3.07571930973296	2.9142914538139	3.13401412801575	3.30077836031712	3.0987997756656	3.36952170010583	3.00451093722877	2.75205640864442	2.95429185066692	3.12605216866881	2.86906786200916	3.17839554585968	3.25895925761866	2.93373000472796	3.40949311133186	3.23528563126135	2.82473029675314	3.18703513960291	3.06043855642743	2.85779857810239	2.92297195990024	2.81471831452038	2.97525065093614	2.95075632236128	3.02419282707308	3.12091197099781	2.83477096958644	3.00704303379574	3.30535837027142	2.9191705526598	3.1458774216719	3.06515241211868	3.11492078925	3.40547098075042	3.15226584029205	2.75035000625201	2.89131779690661	2.80091262522923	2.96073838041399	3.2139155830592	2.99656211447345	2.83874826170576	2.97564614005205	2.93100433424307	2.92883217571441	2.81216763877346	2.9684673836186	2.97263546430043	2.83584785694705	2.87411526272624	2.88092483585855	3.15492542569099	2.84091860410524	3.04119495124345	2.77837992209915	3.2960513194626	2.99239896544499	2.84637423498746	3.12980954113952	2.82714772060696	2.85200658367083	2.91045419880428	3.03806645905998	3.3142816677844	2.79955938350552	2.73688490796532	2.81767084463924	3.02267513525689	2.85435125016524	2.98577090073301	3.12829746176135	3.03992263472889	2.87419123599754	2.86471135370726	2.91314521848975	3.15225326503054	3.02312110387237	2.7459428057141	3.03940737815952	3.04012619953284	2.87763208527533	2.89728524496259	2.90510047781645	3.28303754158704	2.72835174713724	2.86044695240043	2.97771557895551	2.91242119964221	2.81270679999438	3.04781596492261	2.93728908685768	2.89282690235993	3.10765402495828	2.85010723013807	3.08461795934404	2.88076547555885	2.90574380635817	2.94171269078035	2.93356839701619	3.10687428945862	2.97203570074991	2.87212602673696	2.9428116486986	2.95558777779777	3.13487132551494	2.91692531040487	3.14859453747405	3.36900177490089	2.9237890674948	2.78023696396172	2.84137387288426	3.01163907534168	3.22460324301936	2.79735462767556	3.18096000188699	3.10328458942909	2.88510140491072	2.96827561400125	2.87599652974156	2.8511755468882	3.07704510713425	2.79799773403785	3.08289184993845	2.97881402060484	2.98821419465858	2.84784975991997	2.89114333846546	2.8257025172002	2.70470373831459	3.21018485378131	2.89350232809651	2.95590872898953	2.84872025406139	3.15210901556291	2.75703994488679	2.99079895067087	2.96208253953632	2.79551307563497	2.83954345646235	2.95845284774547	2.94196314860606	2.86820895230998	2.96350527926803	2.82751156778954	3.08757302737415	2.94479782772877	2.90926820809732	2.93228349753518	2.92833740055182	2.89658230791289	2.84546227145192	3.02012025129244	2.8699603858554	2.80157763047765	2.89474784393879	3.13330320192523	3.14331793713375	3.13805868993926	2.99391211129903	2.79328179267095	3.0560618023476	2.78927781608416	3.20137460665987	3.00666096239106	3.03820816235338	3.51246797347487	3.06656444122423	2.94864472043517	3.01570128833237	3.15428733567087	2.81969027568877	3.02966984148377	3.31346904173047	3.27690310276228	2.85866601710301	3.06394783275506	2.89738715790028	2.92710085058621	3.11145172335383	3.47090570839539	2.96554870839724	2.9376147661069	3.23841267027398	2.83735742259781	2.88511743347936	3.58031331993321	2.8870266002477	2.85296266436969	2.89362742355706	3.79293870135339	2.82316494058869	3.01759914802884	3.07281129302225	2.93922670828462	2.93481359855213	2.92480529397261	3.36265631527293	3.03735574044756	3.05491200381084	2.97340954185226	2.96931595387836	2.92129776497285	3.23182777721988	3.12360399244437	2.94062069019686	3.10606219771266	3.06558022211604	3.10140737289418	2.85076012428124	2.81367356198415	3.1023580615668	2.96590399711712	2.9263239312229	3.0288808994323	2.88684525226764	2.90094814243203	3.02636109182909	2.90850032787309	2.88953639369383	3.06801887325289	2.77272100926318	2.97904220484574	3.37968578662146	3.1775769554444	2.96962285967426	3.17372968410732	3.05764613402384	3.02572031066975	3.41454622934001	3.08775113910457	2.81824263006369	2.82833107315816	2.83241008193585	3.43359309260592	3.57461872507501	3.00556842566996	3.10997188866498	3.14488510006917	3.10468904202346	3.04005565982666	3.54448483612437	3.23138469186727	3.03070330689223	3.34605133073129	3.52329316546388	2.90026546566465	2.71536373874494	2.90044846483484	2.95581313085414	2.90173567075333	2.98666437262573	2.84583262312086	2.95060652823703	2.83839187150598	2.91716604556806	2.79921277978523	2.87074811967911	2.8802164612246	3.10473355154142	3.39286900917428	2.85930579609537	3.03658287718283	3.10890569383654	2.89496878072706	2.8627206095895	2.98702615687429	2.98339895734636	3.09608315987341	2.97700379002202	2.90592530962225	2.75418741391052	2.92825838635212	2.96490824145372	3.1602252302218	3.15105961587268	3.03553914816477	2.91160973643776	3.08315768036352	3.20257258489795	3.23606284986224	3.00119807661852	2.9312119908339	3.06454232899081	3.03450210994143	3.08700151476201	3.32940510087783	3.37487966978535	3.17408296918436	2.85411258824636	3.03381512364773	3.03663799926215	2.88601459401187	3.31355283005852	3.35092636306777	2.92241467262843	3.1919477632544	2.92499906411456	3.42330227090384	2.96527470138211	2.91134500159816	3.15180098918687	3.46415217004014	3.01399632536219	3.29170762853237	3.12978047430717	3.45713059948168	2.71838704306039	2.90488866241925	2.9079681347753	2.92531149794517	2.91732247176391	2.95484133756231	2.86257227906823	3.1867814016895	2.96705037111281	2.90149601158735	2.78341517048075	2.95783629311135	2.66872617774839	2.77379266792648	2.86344038252562	2.94888878047332	2.92340857758361	2.87753519143737	2.88646079359482	2.94414687766041	2.98006751260521	3.09675755915102	2.83353997548491	3.12182647012328	2.95774934104028	2.99706383765094	3.07725024585351	2.78775010187916	2.75928398700542	2.85049802894535	2.94694698749831	2.78207833552981	2.88635410355962	2.80795413686557	2.84664784968287	2.82899312315596	2.96191008424813	2.98079929689944	2.97022150119311	3.09452887908064	2.78584517866748	2.74373327089288	2.79402060778786	2.99748526189316	2.84500715999874	2.86847514581113	2.89518710176644	2.83659744222584	2.81275655880104	3.15106798080542	2.99492563858317	2.73947546333701	2.71433455790709	3.0316873077406	3.10851072444281	2.802035142024	3.00129127858975	2.85332243019528	2.87401201655506	2.89656370280718	2.81715722713017	2.7608739749881	2.91904712835798	2.94331814463789	2.98546462397458	2.94669432031289	2.90367839965863	2.91842827928605	3.16788098092413	2.89615884130327	3.16324162498353	2.9758978903397	2.9934171173198	2.76763934086505	2.84288771455505	3.07596034248861	2.99329069600259	2.84227628940108	2.85689718278741	3.06780507496651	2.78507091767256	2.99345903921406	2.75909796363894	3.02782933791749	2.81872849850261	3.0875216180512	2.98947156938127	2.79620273456007	2.95440213602344	2.76363357387042	2.69633711900774	2.79417056496021	2.76570342128434	2.71113534565555	3.02377896743176	2.97383692241173	2.86036345661075
4.71219165932606	3.28588258215813	2.80849609905938	2.9411173519121	3.08243151585897	3.07006517952616	4.99914487810189	3.09222005571909	4.43354082576179	4.41335662564721	2.86062384891523	3.05213572179178	3.12131892221684	3.7670191031673	2.94292531586071	3.02060208531247	5.77810751650402	3.3827193713015	3.27083092460593	3.27944128761306	3.21590796186968	3.20125130882651	3.55191070888957	3.57792481031775	3.20532842862406	3.59678129702972	3.55278603940012	3.16015866477898	3.05601053444064	3.08847567364957	2.71965849590699	3.98700834718825	3.02064411185703	3.46938884753527	3.81133264108815	3.20718102241349	3.49963550130033	4.19239832692188	3.02292152134992	4.15310572370074	3.29710588124077	4.66577469933309	3.20352159430091	3.13941492839797	3.98521103961666	3.26313174552545	3.45701698197807	2.82115019429985	3.59252459360304	4.70941797872104	3.14763626140824	3.31134773649604	5.48039697719402	3.98484880225665	5.98043647836145	3.6457339670904	4.12771665655887	2.80706708752785	4.65926970323404	2.95109791062564	2.94611822107359	3.51921864172162	3.15328628878164	3.14415224117869	4.11690893922063	3.84051041955816	3.01822271483106	3.52224252468039	4.58826179449743	3.20657777926517	2.99554548669642	3.04904437223518	3.04196653393458	4.65060273798565	3.06945325765058	4.78785521866118	3.23198564294597	3.7257547302202	3.15005825470679	3.13963710052027	3.23488681476661	5.62419982495643	3.02404362421898	3.3227286925002	4.73955295225366	3.6261461812205	3.11711822730292	3.02454052101543	3.03956198897525	3.56310296123232	2.91602926936085	3.68000280665921	2.99209546233743	3.68497868167846	2.9140312403775	2.94773431017823	3.14251091617162	3.14009633023062	3.15901477770368	3.12378379429894	2.85260164554052	2.85615307476643	4.17362558010643	3.06314210152567	2.96965973512209	3.07101302685413	3.24155361152099	3.63557134655404	3.27010994751878	3.11139226390164	4.24311119250492	3.1359170789053	3.32051908469885	2.95003643873605	3.31525818435385	3.57428651158871	3.49012287975136	2.96074796998073	3.5499968157906	3.42736270643763	3.20129202883482	3.21154127284864	3.59734379701954	3.27171899329815	3.05594376427125	2.947426227761	3.15899827431067	2.88833337615714	4.36061629903442	3.6238729517352	2.96617353463008	3.59753338654156	3.31614299994208	3.20714375410352	3.16820374212522	3.36344543316236	3.18087273641917	2.96306726659001	2.93897039671864	3.93757369862389	3.40688536846059	3.47971184170078	3.06054853216417	3.44946585295528	2.84411575748058	3.02244795435902	2.82415049789211	3.46955047369985	2.93818248794155	3.44863465910962	3.17529907376732	3.34135068159226	3.49862052332383	3.49324830871447	2.85316259424887	3.29240905400304	3.13692009962566	3.27371599994307	3.61041929737303	2.84113640233851	3.00620441376895	3.75500203916821	4.58156438032622	3.22818710110248	3.76890927104486	2.79911411941241	3.18741107846817	3.1068498635705	2.90267765660688	3.68265293795916	3.2348780577374	3.39402543839918	2.97389069917162	3.14315600477483	3.32205271413748	3.59499504486198	3.47367590473387	2.99654153453253	3.18147054692812	3.13970360249501	3.12952229491533	3.29058702362788	2.76146056698297	2.91171318033188	2.77532871151829	2.90566848160791	2.92377775762213	7.32123161171292	2.99411884772866	3.08805383675408	5.38840307669072	4.4949308748964	2.81381508238982	3.61922358125137	2.8377895575384	2.92024929947887	2.93435341194345	2.91748795021669	3.40455724690543	5.14339645730242	4.80224116421622	3.15637315956204	4.07379260925864	2.93625040044591	3.99144185136039	3.39519852860992	2.85842489084341	2.89287875603061	3.18986291197197	3.73998367701221	3.4628407300336	3.26670478984251	2.99619540242998	3.09539436638255	3.35348129062867	3.54632651569753	6.03367189593518	2.95152693086714	2.99436763362125	3.41979443480789	3.35330522047576	3.2073105116213	3.42916332582268	5.20877562161281	3.52108262495361	3.12953625627312	4.62796296879641	3.1165798873198	3.15567881282236	4.22574097165281	3.18967948186031	6.43711337821536	3.84492722092143	2.99750617666878	3.11539583534652	3.6015424224574	3.40697212849475	3.27757220664396	3.12005385928099	2.90706888917363	3.51748933699717	3.14914279611785	4.84914882528405	3.330227402769	4.42461824091262	2.95454573489419	3.05212576149817	3.0779895377154	3.05757484472805	3.37267707574412	3.29622974943862	3.20387057366293	3.0783043477171	6.24671518792219	2.93797246936289	3.0281589313715	3.57821624843538	4.3913530622274	3.98381100763316	3.0288782827337	3.21967408072097	3.55204215955118	2.93031615227197	3.32706509090146	3.01389320195509	3.96758671519842	3.22729215377499	3.00688107111129	3.70917155997832	3.03910135224626	6.88759060950574	6.22384932461961	3.35849419542222	5.10563705810962	4.97962932207605	2.9599440015047	2.96236949592781	3.14776339142731	3.69991049766464	3.29298057729445	4.42117422476316	3.34509325698051	4.17497009827034	3.25063795793896	3.13064438031908	3.01306861914862	3.2005939502887	3.05851873107479	3.06121032844206	3.65223945853605	3.11574354125349	3.40652900813041	2.92193090905394	3.12543515565731	3.124234030939	3.48457643172814	3.68786414037277	3.07739124972388	3.15215424121513	3.57602277746976	3.46233075569965	2.87957762558846	5.92792120535342	4.94250305901581	3.99129727153142	3.22157324324194	3.18989330273827	3.81488670096781	3.54376226337193	4.20218669794724	3.51459389778526	4.2979614743275	3.02335083603765	8.56114620543428	3.45602623074953	4.0404286838028	2.94498565423665	4.47584244171962	3.65851633764373	3.28704839982117	3.58478449083385	3.35998487793674	3.26362527199719	3.26923687814423	3.92571349239097	3.56504349033429	3.60720581163408	3.88031036806548	3.12723563689468	3.14749217824731	3.26706766621802	4.18102946869862	3.08434530731479	3.08425148632327	3.56618282085534	3.8577193489709	3.45068272470768	2.94233863543238	3.69139930297531	3.06331447326861	3.24445912286683	3.76421697267361	3.27530910295045	3.44642235283399	3.33711016003386	3.32689149531858	3.10280892624854	4.693928985715	3.14586250862637	4.29811206487675	3.37591293495267	3.02786292878296	2.97221513136462	3.07621046650221	3.30304023806028	3.58278917290929	3.12784477031929	4.64382219604454	3.77369522758035	3.50863664377995	3.32217462603581	3.69434351249345	3.64563456115928	4.17354077304784	3.16569114568401	3.05649545504828	3.10759863262673	3.26042674788864	3.17909130007582	3.30611895165425	3.60121586215042	3.08892277743594	3.12717866985954	3.0564047016408	3.08325111892811	2.97714162358046	3.40783581460446	2.90218380112654	2.94384876204417	4.4214723078164	2.8171165133004	3.16103204988461	3.49218375969909	3.01386667456845	3.25401059197188	3.71810564393688	3.07560663715509	3.14455046976779	3.05247685455357	4.04654735471525	3.12929782087258	3.18615589918591	3.46526235860987	3.25541181790537	3.33313959413995	3.76645951287598	3.15310021359178	5.1818794847796	3.06841511016981	3.170638990857	2.93901140002767	3.03245729498398	3.48085972933366	3.16776259762458	3.24985172778635	4.97411106295334	3.05139454762259	7.3989338385457	3.37476214148262	5.40179132942325	3.2400925536215	3.14698798691654	3.50657850086394	3.58610275022722	3.01496494504347	3.05739684304283	2.99856760467957	3.89847858836279	3.69363162833715	3.57617984703689	3.06864292450797	3.00439249595586	2.98952179716372	5.4901859945831	4.04126689217603	2.97611442659092	3.29674355939165	3.23907045817134	3.2321789984688	3.16554640527315	4.00492274488484	3.20798464845373	2.99755309029767	3.24592329573789	3.97777611204958	3.19763558742938	3.07780984987246	2.91718997495307	3.0150632574402	3.52403944977351	3.48994994726865	2.91754611634816	3.38397243573311	3.05468494082774	3.4907679135573	2.86537458304682	3.09895295443336	2.79266452786566	3.26584222253009	3.71245578734278	4.06095409032106	3.29391285070105	3.56976176440968	3.12152214730081	3.24353995096153	5.48780130193181	2.90405500119944	3.17008831156359	3.04751418480252	2.92543603055044	5.17669480339481	2.95404640481594	3.96588547312223	3.7106034161004	3.16416439694755	3.17333911825352	3.21079734682922	4.12533500723591	3.91574335048679	3.83726984053722	3.94832342461056	6.34754180694041	5.0986169899491	3.03164682012418	3.2432673704443	3.4454126525706	3.17449124430529	3.12129715279845	4.0187936062819	3.79871816259428	3.09678730204639	3.09015496462597	4.03050229018553	3.00722566507163	3.60413905133554	3.34114348561472	3.1910161498116	3.15909378334886	3.93729250461043	3.15989683288256	3.03510070600603	3.31785321753761	2.97593566023997	5.44432269083344	3.52793913475523	3.38521530001443	2.84646628973828	3.07559811251439	2.92110524960064	5.59182607568521	3.20174796892874	3.16507761050038	5.2496534844279	3.18751704374307	3.07660499991174	4.25969548396077	3.16984250411478	6.1041192375261	3.30920441464258	3.08497606335171	7.5918577082191	2.9224125943379	3.16049773122807	3.12193745108781	3.01280561402409	2.98035336358918	5.50093373878437	3.27526358225385	3.39875579130462	3.96188184464568	4.60110087266223	2.93554007515931	3.36783658707592	3.10820103667865	3.72738437810003	5.50405861394881	3.22682913898958	3.43840258908238	3.17411562460642	2.95144999809375	4.21715125597438	4.86884414129995	2.98786162638333	3.93829881317629	3.13932170155124	3.51163560923231	4.15275115053644	3.48279593956285	3.8640993866744	4.4210155943847	5.01421735058437	3.66048696332274	3.32101395361314	3.19226032623332	3.734494638754	2.93938256740449	3.28729718303148	3.12013011453853	3.14205477943372	4.92575928433456	3.73725333565675	2.93001758032864	3.13912730074257	3.38795673959844	3.49630481937838	3.19315226536005	3.26649405024628	3.15860727452941	3.36026002450851	4.62895969606168	3.62018654905574	4.93289015312206	4.18976505744877	3.12827501672397	3.46027968651259	3.24256233069884	3.58416019934402	3.25006895166603	7.13417167290351	3.43842846105753	4.72866456856976	6.08238708324103	4.46398519623414	3.36537690185032	3.27282656071431	3.67602066417043	5.21539320566179	3.44630485990211	2.92922648266488	3.20399907495796	3.09366856223649	3.38506738955503	3.16086654191514	4.88449970461936	3.02793680104239	3.43150594632031	4.67803104030054	3.1478586929986	3.20610094403872	3.13077167889929	3.21198016145058	3.78492213905942	4.46957852014098	2.92887033351392	3.24113033986929	3.83091784790936	2.98814109684032	2.98819371309372	3.1907875894987	3.09151709006426	3.20362646460793	3.20994546209372	3.89186099205278	3.13397570311453	3.30978666943133	3.66744926811111	5.14124179965407	5.76758857880421	3.2680049174457	4.88947125745419	3.47916386635543	3.3190108878887	3.24284546078694	3.45916727689354	3.46390579469926	3.56871767944958	3.00329158940685	4.02402763618442	4.24051117718138	4.27345111110867	4.29442534389187	3.0463803253924	3.04832986942587	3.98403122852015	3.34961409154698	3.03652246466859	3.25401332825437	5.37213835473603	3.47464136060357	3.23026987631459	3.17099229584249	4.05339242354491	4.57862794610344	3.1912027364291	3.40192572123787	3.16069429947485	2.98124063915938	3.15164631685391	3.54226270462474	3.00148140697403	3.30500752166665	5.09249840086681	3.2506992323929	3.72497220871053	3.50272304202101	3.96452163397448	3.4784091459615	4.48756661059685	4.90635187567162	3.87607061617992	3.38524197895225	3.32016239791765	3.53592808068438	3.06471646479552	3.52498859324446	3.09954876834715	2.99970901227783	2.86239007541746	4.99638116241937	3.04203620600389	2.89675202367063	3.67439028678138	3.43313548004659	2.90174390312887	2.9463269648039	2.92945360175937	3.15684533495149	2.96865690617123	3.21589600684541	3.21110864870601	3.10390670687007	3.05171503219489	3.26928524445967	3.20697737407035	3.12561919846339	3.22840530331796	3.10063474428497	2.97019723552832	4.26457065453545	3.02197297495182	3.66810814563533	3.52853020440271	3.30607511034808	3.08322894243421	3.12353524094904	4.11392727751434	3.19738566147991	5.89377804479442	3.54426491981232	3.04868037437174	3.08609143208099	3.28367825667456	3.10352827680767	3.61861836664137	3.16179152164784	4.37192573235885	3.06284158339404	2.86287658292264	3.03843929308712	3.17243812830512	4.32173268985541	3.04455571747919	3.29679244886728	2.96310166008242	3.35766085656365	3.37163126709551	3.66145890735139	3.52474815533092	3.02784117387893	3.02343125061485	3.03587514045535	3.1543743045526	2.99335046422785	3.10509736433923	3.21503771511027	3.08887350084964	3.51195673608753	3.08143952698162	3.25569868743229	3.04270212695711	3.16849704680051	3.18368936266947	3.06065858100705	3.80475889181901	3.0517440499951	4.37511418969869	3.18962428321548	3.01257613929506	5.35908393893484	3.64419899045333	3.17324568945786	2.89754214356158	3.04170167706325	3.4344135327623	3.16080736107776	3.03193722852582	3.35955677768731	3.42354588917529	3.12433077222575	2.93687777706053	4.0540031784857	2.91546454034424	3.64955225301122	3.15400190690935	3.18109446242778	3.70671522364877	4.91360999683512	4.78978865221824	3.30615949307321	2.93298957462515	3.06473911230708	4.2414317527693	3.23349754988308	2.97316991805212	3.09024394916421	4.38184175198171	3.00877794406204	3.02836142784115	2.97684344150739	3.3654473411573	2.88384708553824	3.56752636960645	2.92169304214578	3.07192627523523	3.07867343873099	3.13270185853234	3.14918406175987	3.17347847981809	3.30742703035503	3.00860082182754	3.46884029229713	3.12683127825862	3.07100437389802	3.2427482639353	3.27513722796078	3.21139356182775	2.83653625052868	3.24725823349415	3.49919987127122	3.27199264556406	3.14890913299883	3.24461418160507	3.12541063970503	3.14986237910367	2.99275416154036	3.01784487671151	3.09648603073995	3.36497056852323	3.31267897194998	3.23803777538071	3.51133235333285	3.85196279143808	3.86251202679001	3.63451868683806	2.7580664366393	3.52681329902899	2.89466862231086	2.92390754150061	3.03232164280133	2.893490639921	3.26685804861776	4.31873810151275	3.0555564769065	3.17017095646976	3.04151005750695	3.18025527614515	5.55126995815491	3.21935878258092	2.94623453923026	2.97658695449717	3.92231755233227	3.06069145211101	3.57356644120476	3.25626385754752	3.16903768250953	4.74664928061864	3.06212176721801	3.25364933581764	3.3944564318368	4.01752970098668	3.09071534360668	5.21308860847167	3.03663837944574	4.40790015503462	3.92398471256355	2.80483877446699	3.03959077646792	3.31994459389161	3.33653592301665	3.09801524170525	2.99121935616327	4.75606378625851	2.97513349876714	2.85695894435503	2.79078591064071	3.03835192999438	3.51224031027824	3.24501853927696	3.31567784269038	3.23796764103401	3.19655328756788	3.37567134823665	5.12393200735251	3.28243058243857	2.98914619893811	3.37707818029259	3.12153804292929	4.14132130199512	4.27774697108742	3.04423577038058	3.09163816762967	5.18898124847574	3.22961636416123	4.15454357771935	3.4269761644473	3.16610704361188	3.57576324906641	5.136123104602	3.31370642771051	3.70340484702414	3.01611716228733	3.08046818120102	3.10232786605675	3.23622405902582	3.04764602434829	3.38153148949453	3.15474463272967	3.5428206003222	3.29542601103734	3.5876847185961	3.67517299729613	4.40551281260344	2.88268045463928	3.02409267762322	5.24225644294797	3.07507415911127	3.50119508498183	3.52697786991317	2.9093094939261	3.20843890981898	3.19799269393371	3.37953225632429	3.301969365372	3.20000722130743	3.62088774392565	6.70157479911695	3.5280809496602	3.1690679312567	3.21143086924579	3.16838685157283	3.09835596241622	4.14137158609386	3.42739561400777	3.52628777496172	3.17680165752365	3.94205243749589	3.0562149558514	2.9329913398557	3.00297832078229	3.4248469241881	3.35727013759182	3.39988874894273	5.09425301816889	3.45890679514526	3.12502551786153	3.48105642380065	3.4319706992249	3.07933413625592	3.20701877639385	3.06496709927837	3.41837790177978	2.96450363585348	3.64086769124834	3.64504158017688	3.4010764087442	3.16211424538882	3.47483056630169	3.04768221809534	3.24381110822314	3.00832409927119	3.02390291367418	3.104863901248	3.16170729883832	3.95789650398798	3.45259587895233	2.8600576361555	3.65196558895919	3.10758482486257	4.28260519663447	3.47131578097536	3.19373427850767	3.20625774912437	3.11686063701901	3.62993381163388	3.17433534195225	3.11298755549353	3.39101283980945	2.84519502451707	2.93619828795385	3.00176491494247	3.28992546130238	3.26690038972184	3.79061260202332	3.04276819585041	3.02321449145922	3.11456531099322	3.49103075239273	2.99983554133422	2.93948094877503	3.16039319730102	2.99691766414243	3.11644327629786	3.19366151254058	3.03439103792623	3.14896896289934	3.087382222898	3.37553418502149	3.53666376168615	3.09606178074502	2.88234903769821	3.12355368497393	3.25861317058192	2.9391023232884	2.99344685153003	3.16130292882307	2.87954687568317	3.44440836150419	3.20997314222541	2.96327078983676	3.1418811859922	3.05669897769519	3.09296442862729	3.05164523115573	5.49808809368758	3.45053116986166	3.04116565175188	3.30728276405996	3.86176550129927	3.45932929807084	4.63776235806452	3.71864387065711	5.60648123370918	3.07444024258303	3.01008042408101	3.02408276593788	3.5762557411763	3.12890992683546	3.22404313472756	3.2408540168819	3.26079636107346	4.43974029619813	3.49533589232261	3.78724955373332	2.98133924800476	3.30466776397772	2.82846777454523	2.95020177000995	3.13563707650671	2.97957376380962	3.57770677371225	3.42737932925511	5.47129478894436	2.97467120576762	4.0909730692619	4.19804649168739	4.26659472187377	5.66790903865104	3.22621010382774	5.97251213933791	3.18835564319666	3.03514217697456	3.27034795089842	3.22935551550355	3.24334858464438	2.99235572875152	3.58329938237302	3.47102129771687	3.23307938750676
2.58936504851481	2.8922189570075	2.88791761308591	3.24752546130933	3.03107628635272	3.03053802781448	3.17371039451027	3.12240503403422	3.22681354979991	3.13799061138148	3.08460479537725	3.17824547282904	3.12584871748366	2.92865603420527	3.14176661464898	2.9571503008053	3.02372961378807	2.93866405502601	3.05635136591627	3.06914883767492	3.28496976337022	2.888435238035	3.07349610170381	2.9774472959422	2.94346169567884	3.02678556908798	3.01836426178061	2.88266700310843	3.41656992962396	3.36425727300421	2.97081434820989	2.93004781226199	3.11068850736881	3.08116619766216	3.30317822399402	3.35755355323338	3.10879956621413	2.91931816164465	2.96050716893131	3.22932574404815	3.11952383491976	3.53297051158496	3.11215775609206	3.14640507024256	2.91867916684085	2.96016899584871	3.01262825418229	2.86980331770435	2.95377134737975	2.79890155421962	2.91022097026278	3.28446906268075	2.90741038192728	3.08279615500094	2.97163054993666	3.05389275869474	3.2321827661566	3.05012552196107	2.86574551010041	3.03298830732356	3.30700105128485	2.96795107469406	3.04016109628969	2.79186798575776	3.47630991623868	3.3084801338391	3.09880078643187	3.01247248684369	3.20355430105963	3.40648878382589	3.09799945423913	3.18497861666647	2.79727370261058	2.97637029231227	3.11856596707099	3.46125660422335	2.98710244729336	2.92099821051647	2.97866544764561	2.88915250872822	3.10275507924923	3.17617768285102	2.90654829852672	3.19421347674661	3.08285841862463	2.71616554651197	3.10686140232654	2.83296546259301	3.07298618239675	3.14083528050129	2.90199508596822	3.31573684801664	3.10226378440461	3.67136038572445	3.03359169058925	3.06502840466956	3.67036929845923	2.85671165466144	3.08347600363711	2.9012647601095	3.15002103306903	3.00801838131623	2.77505326885321	3.28696545211973	3.20315361446348	3.38103469605384	2.89800060464247	3.32808454608834	3.09206180230619	3.26272035892012	2.96751934790587	3.18682302686175	3.21733462466601	3.00476342427615	3.07275886991001	3.21000390571864	3.30350839759999	3.04583370360627	3.09897769233535	3.19436469164643	3.03500095768986	3.27524814258675	3.00118669252297	3.14774674202833	3.19460019857418	2.94916772190544	3.37197262042599	2.96740127443246	3.39174213992491	3.24146291597487	3.21624663167112	3.09861164571939	3.14069785620019	2.95811926785118	4.94961937202816	3.10321777333321	3.2262117281876	3.02055909969606	3.10389797578766	3.11942732606567	3.52105787171308	3.3652026200642	3.07803057140215	3.2639408429297	3.25078116011573	3.09326679417376	3.17703411861064	3.03130872147543	3.12952590487701	2.79197606480031	3.20813765091846	3.22076055062613	3.29875977039745	3.37652935502931	3.03447686749911	3.08511211174172	3.15203240938827	2.9769686243828	3.22243478601154	3.08937566508793	3.27853989829223	4.01638786149674	2.94683787689022	3.27794656207612	3.32850574228944	3.33378540422003	3.57637164514795	3.10067694210063	2.72098148860752	3.08477166323683	3.17474546621196	3.15709048260702	2.97178616517404	3.2884760007584	3.34133961012276	3.04093095955671	3.07469689353471	3.22878947429273	3.1432623935958	3.16021382721216	3.30247954746008	2.88693416817196	3.11862111665446	3.08885162925349	3.23344342053202	3.1761043379443	2.92246954045412	2.85579913549087	2.95081779510282	3.06598057416816	3.05124906805445	3.06461041977068	2.98311674441425	3.17718217240514	2.99992893633209	3.19435245988593	6.55765378240099	2.98198862377223	3.14205071190495	3.06110755706296	3.02000847877434	2.99080036722154	2.8806407940209	2.90367644512784	3.26769470005794	5.05164138663595	3.06248452084121	3.08497776413027	3.12570400127467	3.1328746208358	2.9404544389736	3.33704471858408	2.99189219712753	3.14280686320166	3.05388475329033	2.89795567754396	3.06106952695053	3.07547609118784	6.80031125666973	3.32122663923508	3.18286698781892	3.16988293074436	3.18031187224277	3.1697179007717	3.22336822276963	3.28917290955262	3.46020168981766	3.04266756517756	3.03464878433998	3.20530306613659	3.09158210963841	2.99464785807222	3.24592454314845	3.13304051683233	3.49070958778227	2.89508392334867	3.2346337757017	3.18561749566665	3.03575445168472	2.99687217383892	5.96254177035496	3.16725867976934	3.10896287350943	3.21565085520438	3.48299565896166	3.18667630502444	3.20545755420658	3.23553462723417	3.50099187353103	3.03004579706176	3.50158702678321	3.0130321308979	2.83446994858353	3.15707623759389	3.2184970923057	3.37587914117861	3.23825650226399	3.0566013480704	2.98467039947312	3.05779969855981	3.08368749649987	3.03170835231245	3.2053049687689	3.33448581013518	3.41832200819752	3.31554658428453	3.32921241741922	3.05154371979622	3.17851321959077	2.99708041712891	4.24587189265114	3.26956856342002	3.15597005291288	3.10621854385991	3.0312272999921	2.94437714250749	3.12512572941524	3.08644711149911	3.0138852597326	3.09960093712726	3.10573711240006	3.05527977346346	2.86303754713093	3.04153564839571	2.95602115645525	3.22649494254966	3.27633554433092	3.28533720065627	3.16862067130406	3.1650064010752	3.23327010782428	2.91550770292914	3.1953454747059	3.05071819574593	3.24669950614387	2.98775046981634	3.04636667159367	3.01529718117774	3.06070928888243	3.09026337776618	2.90339223054719	3.15396760031263	3.75654180473943	3.22369148962404	3.33614206726149	2.97950663047816	3.43049737279028	2.93801063069592	2.79891280873404	3.03925472710945	2.75823304363574	3.11058097539741	3.24177884341923	3.14864691978666	3.31652736126984	3.43912320255274	3.27473464680646	3.24198978450372	2.87430818319853	3.03163649872995	3.30443201531714	3.46424242216903	3.3384599016444	3.07129107350868	3.70337186302575	3.38868402678378	3.29039062668679	3.26514311875823	3.04978659508617	3.43683748938619	3.38312486178795	3.19833833492358	2.90029735246728	3.05107245773603	3.34349956804774	3.17175806812735	3.18448685636368	3.30255698124625	3.37425118541017	7.03055065034268	3.11952012346005	2.94480717493472	3.1912421992115	3.21573430626716	3.61843191189346	2.99840065928702	3.63198700932764	3.26097931006269	3.33976598851299	3.36608373743863	3.48453940166225	3.39562869734473	3.00510201611095	3.06243388354002	3.83138343937499	2.8968423682237	3.20011692581634	3.22226297029057	2.97461204812362	3.6038678744755	3.57987477851241	3.64340319567644	3.22844967206548	3.04836481782173	3.57211574443961	3.22043369733981	2.93673452187956	3.52440853872869	2.87608266872792	2.93038951647781	3.1029496052223	3.35289754950776	3.2510812566364	2.93503449257856	2.9644195621381	3.09038585207931	2.87817368223044	3.05805367841986	3.19144250639697	2.93983669355277	3.11977869586645	3.06301539469644	3.08683159061441	3.15627365700843	3.13605958586117	3.02301149031918	3.12956370037072	2.88301842288801	3.67915801103584	2.78907027527663	2.88231080247097	2.98437161825097	3.16051117442115	3.00034143299088	3.41624668334649	3.33201232721531	3.07142686369079	3.07321070809396	2.9227719271383	3.09352250084244	3.2078385526794	2.89268639728016	3.05521082367899	3.31829559878384	3.04766933820779	2.94123204321283	2.92395088961835	3.1368584729527	3.05920751699428	3.01917584214044	3.28876677981399	3.09214241943079	3.08547251505105	2.92850912865005	3.05005788376232	2.84925189922541	3.08836668224659	3.34775930037868	3.16451962263351	3.02957358189723	3.21270138993667	3.252855757858	3.05817806694659	3.3061125981677	3.48543410288119	2.83908644768901	3.36559502630268	3.28653720083341	3.16312086192888	3.75088813170442	3.29584486228454	3.07840108671121	3.06210525583371	2.95522773201083	3.06654945144234	2.93576407270469	2.94992880414493	3.04147381499481	3.22959355627229	2.93205260015684	3.04311267815542	3.27086379420366	3.16014432620537	3.19606782580865	3.0709716734974	3.14101954502724	3.06735288546129	3.0492937609489	3.29876978744297	2.92807639088474	3.75120964203994	2.96974132145121	3.41521825844218	2.98960832359414	2.99059341426829	3.32767785663647	3.01830112284272	3.19764967468087	2.9972934263245	3.11686094148987	2.97914495086559	3.01816302667079	3.07182780538915	2.97643901873255	3.00267605933479	2.91338497636983	2.98618899508359	3.11681933952945	3.04349475255374	3.21829315189979	2.78821967968035	3.16322865880642	2.87437307912522	3.30187133966379	2.974810434217	2.90614787877695	5.95240894983917	2.99585709666565	2.9018031323739	3.03450996534286	2.9437801523988	3.0705577208339	3.31622542973703	2.93047299546399	2.95349403570348	3.21330363011058	3.1171009499003	2.89887052845503	2.96604162588502	3.09902181879643	2.9634017350245	3.1142680702914	2.86382751433056	3.57212090836842	3.28919201608019	3.10789911545272	3.03994467387026	3.10637694612627	3.18759672609956	2.89811405542738	3.02695095454009	3.06596673089289	3.36537399153919	2.81042508898587	3.04532192578753	3.07343346193348	3.05146709828182	3.10543449645317	3.20905225370253	3.18329255585419	3.00538102458198	2.8006590585393	2.90230610463519	3.37927923542938	3.04210107168799	3.00545297564719	3.48288543999221	3.26521686081736	3.36391407756032	3.02259094798319	2.93415971208136	2.86569526628281	2.97282005820639	3.24303565054841	3.24903349133693	3.12986587878027	2.94067942661859	2.95442639505594	2.95956019287723	2.87251363183732	4.39274743182447	2.95635804292087	3.44116953781603	2.91600162414159	3.11431396608168	3.24021358327852	3.03750412941611	2.9907132797564	2.96805710430318	3.21568048016673	3.01673232846198	3.03654927713923	3.6423759443271	3.34618664706112	2.94825294543947	2.88560987221396	3.25904452232114	3.02804958296426	3.16287882745466	3.01052162115787	2.87350163352396	3.02093661977786	3.01871676860603	3.04939306603776	3.33121729446902	3.02880039021511	3.1310059032736	2.94570505400577	3.24354069135255	3.35149155852271	3.36881014561986	3.03153962596657	3.14319057746103	3.07844423045672	3.08441240935366	3.05670337877414	2.90887312019017	3.33615725405101	3.32036928234763	2.77250732121196	3.28407272863355	3.15765682986083	6.92393312573754	2.97754392601595	2.96424977870829	3.02166826450845	2.95242711782043	3.80112807312912	3.06829991619922	3.35389069807299	2.90460497999146	3.07547743962002	3.1367108611047	3.06503546784784	3.05339357954628	3.40919910449761	3.25809685138509	2.82445043051146	3.12150400958228	3.31126572993347	3.25092570033609	3.08087787844615	3.14194045567957	3.24250609560096	3.30885335006743	3.45980620137711	3.21393246775044	3.26845699631535	2.95612437213334	3.37396840992118	3.19362741394065	3.27537204242998	3.02618588644016	3.1353062779002	3.052773583789	3.2354941871225	3.02194084975349	3.36104601685542	3.09628126506791	3.24199493783039	3.2267245244224	3.14445776619753	3.15536986424064	3.2512425210669	3.14991305599563	3.46498506292489	4.42049253063164	3.04676318580307	3.07647418517412	3.04922350238268	3.01752899624246	4.08945988111113	2.89381879083551	3.1617478743908	3.350452460523	3.17818752483492	3.22562055002957	3.32813430081179	2.90874377081084	5.34056158350244	3.48912079664101	3.06743349955714	3.95124842371718	3.02835950384587	3.11898460716288	3.35109205191875	3.14158117498036	3.06216469230475	3.03214434986109	3.08527756470823	3.4099758402665	3.08984099740899	3.38450689515068	3.17134643663969	3.2521274211339	3.04150452483665	3.33873457741347	3.16315746320586	3.06156163727606	3.00324509853989	2.96275042501763	2.9331651424468	4.30227780088163	3.02501791087887	3.16327018731634	3.28978666189966	3.12535672693082	3.27083738663131	3.95533099369875	2.98470032961124	3.1998867675533	3.07236791250994	2.94388555885631	2.94354539945957	2.97236110590781	2.94573973856568	3.01269115346939	3.34012819772164	3.7766551743142	3.20356268022238	3.26253142782517	3.0679920209107	3.4127356149066	3.05439090275848	3.04572755917601	3.36024746990206	2.92501224981548	3.2707104234468	3.23516558756042	3.1430797419191	2.9471379794761	3.18532913547461	3.16032626361051	3.02514961815879	2.95101028193915	3.19840637971065	3.04665535077618	3.25010369648442	2.8294505652267	2.85624139542294	3.35780496891851	3.15409976958722	3.6610876845387	3.27578817196973	3.36680814522075	3.07747564658417	3.09101990276076	3.55435143639685	3.04515067594834	3.09593467996666	3.09528338738221	3.31565729535826	3.09947722568831	3.13137484833526	3.32728289839327	3.51557990484593	2.91502647575219	3.5893738171099	2.86321581479726	2.93090416618183	2.88967036958574	3.28182281165092	3.13904736049113	3.00547128827828	3.04840117681939	2.95655138514522	3.46211071661614	3.29360762865319	3.50195666736961	2.95848940306938	2.86274128505374	3.25037066719291	3.01693021605292	3.12527680608323	2.96443890053978	3.04517751950484	3.11113846620584	3.10558300597494	3.11046746241797	3.07294752343326	3.45555935532992	3.01688568747833	2.869677933317	2.84757916261284	3.09538333807119	3.21377237432132	3.22174786905891	3.03390214451913	3.291023300033	3.17959763064363	3.02536465098259	2.85616836162647	3.19456983904411	3.43817562462561	3.18760937984815	3.07746451489774	3.07878302060046	2.98196858703478	3.29347621566968	2.9472989098538	4.12670484818056	2.95830635312583	3.09265472954706	3.92960934451381	3.0315703275542	3.08612203771306	2.99125686458577	3.83113970321626	3.13828250037796	3.27569558643828	3.12424906802678	3.12778486417223	3.09196355104931	3.24963040525127	3.2175329046353	3.26076154113446	3.27387316380495	4.89628622297109	2.97763788317745	3.08565625164439	3.16420369684875	2.87107049303806	3.43437019041678	3.06681123076479	2.95239961547525	3.23392935413444	3.01209747488779	3.21818116755196	3.22397639459797	3.28699923405583	3.24066710460761	3.39406284108806	3.07792303835646	2.98291440606274	3.12781936202645	3.15945941593874	3.30532499143347	3.11650017274215	3.38094965409773	3.05890948999374	3.14319830896354	3.12245913021731	2.92591422179961	3.19278600059913	3.26010336827206	3.25386256252019	3.10489355188916	3.40930884809722	3.56989676426241	3.08171464718041	3.13678659682064	2.91707609443888	2.96915486750844	2.91640115783907	3.1177422515929	3.05153539864338	2.87745677524338	3.10903684877366	3.06301589356239	3.40997954253206	3.40462436422944	3.27859968165604	2.85269259195528	3.38146117086375	3.19004685058324	2.84421350483411	3.13162103999154	3.64609461005245	3.1227540581953	3.0770225156004	3.31827974400144	2.88505902881799	2.92597570810947	3.00019193115417	3.20491377176644	3.15961241412601	3.12371879408063	3.12709322834912	3.56793564856088	3.22946240235894	3.08465414288252	3.12282103156139	3.09454241699154	2.95253879512758	3.14212303996745	3.17811869387406	2.97882618002064	2.97688116231062	3.55435136896893	2.93537467441757	3.12267593922702	3.47617438856043	3.27452981317623	3.08205595827059	3.62475695069995	3.24573231099185	3.29414762321282	3.36576090011942	3.36726774182299	3.85175153491871	3.4843308838856	3.53282385723655	3.71482717536726	3.48389481477566	3.38612007325986	3.50167734704111	3.49840192840372	3.22741780799894	3.13194429926074	3.26280922174084	3.06461287930953	3.16180045541158	3.11892425886352	2.7403775274932	3.28714184702007	3.06920019264761	3.54899812893316	3.0517604751367	3.33077952874996	3.14033138421532	6.69688727704289	3.12388628344607	3.27595792507512	3.14456618215076	3.41671255583845	3.14058189957908	3.29668125152442	3.19902590917656	3.00280245085117	3.08368360423077	3.11590254500117	3.07113028447644	3.12726926233461	3.16398271151814	2.89066238073749	3.24110617270115	3.16341679231017	3.22456392895842	3.13075161809974	3.70298737782855	2.84981007364579	3.05703031555982	3.63944234376805	3.30247274602749	3.33561123398102	3.16477846433075	3.10999560283537	3.36628038373951	3.07129813265967	3.26856719305789	3.16977046425265	3.53409759396407	3.34361451140215	3.12386125384216	3.44668990951287	3.27891395896985	3.22704032524548	3.10947592649609	3.00245970420645	3.00716439708873	3.26622121934523	3.09390356980529	3.30424041485835	3.62845789946068	2.93998624795495	3.19881418991665	3.39381554129557	3.03979404163484	3.1748669241304	3.31560173767828	2.96756659156081	3.14190239993076	3.07063118416422	3.22196694649394	3.17090121739415	3.01623679773654	3.17533493710469	3.24445570812616	3.152641514628	3.14651185472782	2.90610681019716	3.08351717551957	2.96284422122787	3.09771446144778	3.11003767662926	2.88035813473283	3.00024364988566	3.0237556215346	3.16606202725072	9.10631553095994	3.04850030946546	3.20071175963674	3.39576048540403	3.14852246401251	3.05491891189952	3.88313454183816	2.94806512979043	3.17804027531046	2.90139081191925	3.05140867698975	3.01038327447353	3.10230395753155	3.20573132667226	3.24530759676709	3.16855294319107	3.12234142649401	3.21999076917802	3.14889910471494	2.94140140030739	2.90125605585488	3.00263595736819	3.04179768780664	4.41002495791585	3.26851133307932	2.95597297162274	2.99450162405357	3.14296154642242	3.25772351910272	3.23352098939762	3.13008645659611	3.34119067088244	3.01174953964962	2.97045015651481	3.23139721791266	3.33554736793234	3.11175935259914	3.18673697310224	3.18037114487307	3.16737213574979	3.17469966781896	3.09547061717579	3.16567030062766	2.93269454221315	3.22791500725144	3.22385797572669	2.92305201512544	3.0210694306474	3.07890267473444	2.99438647888459	3.04945338630764	2.94925675174009	3.26863060494931	3.12235443195407	2.89937879850672	3.50372089355396	3.13839195910664	2.94147753280673	3.30876947251402	3.02081181126353	3.46725180301467	3.1099250240925	3.28431070989822	3.21552623473554	3.12846870125015	2.8973303294243	2.89945226621174	3.10181592014361	3.06763036883115	3.15162894055967	3.04228213219857	3.08743327787527	3.18254544899925	3.17763501891355	3.10652098167232	2.98951518995067	3.00516325236133	2.96485753311099	3.29154172980118
7.03439115699174	8.0245246293992	7.24075032149853	6.41307136183678	6.86649868891594	6.81595043858943	6.71995540276152	7.1698697169357	7.2846584916874	7.29962502391228	7.05607803615888	7.1134443414857	6.67278342242502	6.59907250970181	7.42134864174595	6.91219499207907	6.64361585064449	7.83048975960826	6.50029409362716	6.68300346298037	6.65102856710719	7.60133774601785	7.18919353642815	6.97407506209349	6.76688317104104	7.36633547395934	6.92091303967729	7.06614218813839	7.09015250229577	6.50937227305345	6.29224545091934	6.9335779686327	7.3008040850127	6.83148468423017	7.09016355039361	7.38253696468991	7.48816029955871	6.78548319801566	6.43013925474441	7.29510854095677	6.87567054689966	7.24110367185287	7.18445381516511	7.233306717128	6.55804137669805	6.43993864402655	7.71892749949853	7.70760553440438	7.31610229297422	6.21766325089468	6.17740913462919	6.84741870393134	7.19716377483878	7.12581780606372	6.58165005675852	6.13046858757793	6.92637995737205	6.98791162641323	7.44147039515794	6.75560601705508	6.53675757514035	7.41794787521896	7.19016906660844	7.05254355398908	6.21653002717114	6.74002509013094	7.06519678902432	6.38556587428099	7.31074833823291	7.25682248486858	6.74482915970101	7.15542257463174	7.61108472367053	7.09570054790809	7.00500843307334	7.2369472656166	7.27223517048918	6.47198291133847	6.96464059805674	6.78157603215499	7.48922385614941	6.81969984673542	7.0910947469261	7.01970820261466	7.34102161336458	7.49514208422133	6.71199380965373	6.98238580180421	6.88078585272196	6.64985183036099	6.87386475380534	6.98299455029831	6.79118259231781	6.62246910668504	6.88088546277342	6.28509051271886	6.38050020012966	6.26764889062109	6.65597995640926	6.71785440026574	6.84397645105609	5.92262126806286	6.0925245066861	6.10586783842344	6.68118104834754	6.67784339956635	6.65853222989497	7.03795718899882	6.09927397832268	6.46693563358182	5.92041121766141	7.11460397890451	6.34635832881806	5.7696086523366	6.74379086803438	6.93436144845188	5.44394703237811	5.89654789074632	5.56543200112756	6.56982536185664	6.00971593788051	6.59238932303435	6.9081331758158	6.83526290039118	5.87621219747839	6.30940294028414	6.71270508121192	6.98621501373962	6.97108220721294	6.81580474674779	6.59319041790095	6.98637562402995	6.74633578725164	6.16216034599304	6.84769477218612	6.26548436079685	6.75785472751544	6.40661079547988	5.80969083154651	6.72760944662727	7.05991650726695	6.62782534200157	5.92748673664853	6.84903451510591	6.08846200094531	5.61760956290045	6.55807528369721	6.24301416101745	6.58675060800479	5.78709252643313	6.83668754521947	6.64387395923178	6.03213280862992	6.85095959472657	6.45116471725981	5.77957283831621	6.35218266945582	6.59612975421783	6.71064594561466	6.96043967251397	6.17429455923233	5.98046903726218	6.18297554636817	6.56359857394898	6.25438769464163	6.64750232174914	6.15437968657524	6.60094101035683	6.61596034544834	6.2412339218841	6.83242290446235	6.85134632657325	5.94293205335539	6.20923076629129	6.28263537392426	5.8098817331878	6.45034040968378	5.99417332748274	7.10189306819686	6.09692689841201	6.51433859332061	6.88385228297927	6.62910267933285	7.16275623657253	7.12977369116771	7.07731794537874	6.55888106792577	7.16559838855955	7.08735660488296	6.80367974458136	6.5439854040642	6.60473648497362	7.20387641133513	6.76874009260483	6.47600039405283	6.62921702703121	6.83583896136796	6.68189649329731	6.84554246055897	6.76802292980875	6.9980716262349	6.6719805820523	6.95305269474795	6.55255058739485	6.20546767090231	6.88100226900667	6.37473722117996	7.26169651688395	6.78737084110605	6.74146466724762	6.72593461644781	6.70601703979457	6.60411175275753	6.8051104255684	7.97770536419187	6.64446340559091	7.5780094422748	6.99992812897248	6.7451747300656	6.75977980568644	6.94108651840255	7.13338998124904	6.95700113634888	6.40106120628115	6.05814882550612	7.48478712460357	6.48932420682778	7.60704221293301	6.69907578249448	6.60858314088697	6.95039085046216	7.00069704439465	6.34571947977628	7.8634415468844	7.0374480413582	6.84886922295228	6.64349125237731	6.13789915561369	6.68456041253248	6.68639954247925	6.37442781493156	6.88958470699233	7.34073712066301	6.9669161915609	6.82310585120874	6.03490290624854	6.60154551947052	7.21612004018977	6.85774933182686	7.38150144369332	6.60617823178383	6.57815382864782	6.70558479888521	7.37172264867529	7.02684338826886	7.00151391617047	7.41962720568587	6.82750724215214	7.98394190322109	6.92275384330771	7.09082832588215	6.73920463002226	6.73875394084049	6.77068837065264	6.80468526383385	7.13244352452682	6.97391403934295	7.03582275138181	7.09357975850245	6.30495247842727	6.95853137923154	6.79164913884547	6.98343271159177	6.82847529171175	6.13964941368011	6.71818083694919	6.40402370176946	7.2080715489067	6.59351020566924	6.8298216560037	7.19542619347777	6.54111360916755	6.58393585373289	7.19911724911288	6.71306053345824	7.00128979278107	7.02615916846737	6.29041142894279	6.44183663696698	6.86346539918739	6.93755476325463	6.28781421220389	6.05345952105005	5.96725437640796	6.55859899158177	6.39653614925781	7.57490228041395	6.89658090830707	6.44734697823217	7.09028886303043	6.21985326779958	6.60838852045682	6.78682778656529	6.15354291602016	6.8378011684448	7.23500538464802	6.42443199497092	6.56897334459069	6.48497881983845	6.81631283480877	6.3077631024082	6.54979034452084	6.63968064384045	7.44529888888582	6.70898198782986	6.70024978945347	6.17852524388462	6.53097574059227	6.94710648372324	6.71485093061097	7.20076811641935	6.42845811581468	6.2354366809952	6.27930377167924	6.65079899220096	6.30753516384246	6.39699559672373	6.44823066212818	6.47392545785612	5.97118673430613	6.23312749610064	6.78595743829737	6.23589053720903	6.8383407120562	6.5341702254668	6.72195841939576	6.70355662281368	6.80443753477714	6.42919484728658	7.18171757831587	6.08021833083798	6.25006450888721	6.34508462041101	7.11255936812352	6.42906019929151	6.15561605878887	6.60094663956862	6.05829468370289	6.12626156948158	6.95440261699893	6.18868002084657	5.77567791744282	6.63346230773752	6.30192279902498	6.26999456569652	6.24323875070934	5.92980626663978	6.47572509540494	5.6763442673303	6.3506157779441	6.71277814291349	6.01743088134154	6.03227586386973	6.13652193132849	6.21164965269549	6.29514972368119	6.5242272535167	6.33795956486287	6.43416038976083	7.08423821767472	7.09527625115334	7.1020537829784	7.12607076545308	7.37996361189457	6.24936535371509	7.09877872353242	6.69504604142203	7.36815094992143	6.73654202922917	6.73856980737013	7.09719297507197	6.93837969415378	6.79803293078097	6.75833741315262	6.78393911619236	7.05565396420407	6.90837307818881	6.50520377372508	6.01254908595153	6.80913527912561	6.53843797998352	6.45721616999717	6.4758409392764	6.81610581165278	7.51605770457573	6.4361022570169	6.89235752884978	6.77630441611694	6.67350370954324	6.75630462287281	6.97031879743869	6.53695376195251	7.13424196764009	6.31724790621697	7.54819698310278	6.55240929528261	7.20031920720219	7.15789988530833	7.19260819482093	7.46144832410008	7.20185938038469	7.30654032412034	7.2291553983732	6.75634297362848	6.80152368198698	7.22617631351903	7.48281786447271	6.5436657169272	7.00969845870998	6.68328059901117	6.76757646710286	6.76774250256422	7.44002403495433	6.13842762575424	6.65538636591669	6.87222402459548	6.32828725422374	6.57228119579305	6.86912329390216	6.94293111472376	6.60404553025767	6.31989908415105	6.39630243513947	6.66255652006888	6.41805027247708	6.85394142657136	6.32229785251463	5.74202321882385	7.62636246748877	6.77109571180907	6.59367948312059	7.19977462390257	6.56568179659746	6.78965542522311	6.48917459351611	6.35105362105243	6.74095476693809	6.31276534233355	6.97562437921725	6.15160661062237	7.27221777472469	6.96275102146506	7.52691671052052	7.42791839673256	7.04871267473019	6.74763692286989	6.32609769731985	6.58165239143613	6.86769689215843	7.35756386353099	6.93763636721417	7.35635811770069	7.05077583827758	6.20761884921421	6.36041582866762	6.49872115769136	6.33168526535	6.91032861068684	6.24429058992863	6.69143034393047	6.34164619932228	7.3344943816742	6.73293846303038	6.69277525909301	6.82157819846044	5.95890809983798	6.00728878081092	6.76657282151665	7.15374591196168	6.64715800961481	6.34799892799151	6.31046080726842	6.2660289676464	6.0788687247926	6.38796963033397	6.3260281739966	6.64836587429048	7.59736492827087	6.382700621405	6.32446452861072	6.57309833131421	6.69589583427058	6.0649973820124	6.32199047775171	6.42613951566295	6.50700322006432	6.33242994040007	6.48257083594621	6.24943131342194	6.94060162982192	7.2607344175578	6.70654105475581	5.94553472516225	5.99342761683209	6.10992991273349	6.65172707889805	6.28184148912786	6.84449490843587	6.56381691821064	6.24676326226665	6.91102150625525	6.50952765530756	6.35316946054271	6.46196409623682	6.26562979680053	6.19439915772537	6.85859541904076	6.54779225180802	5.87079282528929	6.50110728017624	6.45369310914413	6.07419786261489	6.22233176661515	6.33539202084708	6.74608486693231	6.87766273538488	6.23726589516415	5.66927067492909	5.93065419439853	7.06660516540222	6.70703735533103	7.65644459191006	6.56594386627033	6.76103549039182	5.86922891196408	6.66845148793427	6.45595929847314	5.64307294466436	5.82558063513815	6.66653530460495	5.85707381050441	6.32812059265043	6.95467676243427	6.32792666168696	6.18258603569436	6.91144379424632	6.55664022195865	6.68803910423298	6.31516888022967	6.4845585959458	6.26420882144355	6.53588902648674	5.72501553361705	6.04456104614095	6.41201185819283	5.78259487632719	6.07974433598551	6.15661509831018	6.50541821975221	6.20727416586576	6.55528027168396	6.42472360934981	5.96399904816925	6.55019972571602	6.79047878887915	6.39899305382699	7.27063970322928	5.86084862176626	6.51820014095378	7.00807127114247	6.47132460641996	5.90167184544841	6.77023879929354	6.18060910326113	6.9526885393986	6.89219627405029	6.70381633216952	6.3995562692406	6.77252230573686	6.85335431425929	5.87474820605457	5.94588902843152	6.45521997188081	5.99770584618801	6.25534280645218	6.26883478470078	6.63936879115888	6.68977700209117	6.68400012207343	6.63154444508597	6.37133008851189	6.57601636115549	6.23161702364033	7.01571004212836	6.08893769213376	6.25157468162497	6.51940598490178	6.53333416490725	6.41033214387127	6.40667425996555	6.35486407032028	7.08269894272755	6.03915061859839	7.6471237073646	7.36568378303683	6.25695038059593	6.72588113966865	6.60964917062039	6.37482854877919	6.41147246182482	6.57382667422026	6.63411663676811	6.08501370166707	6.86970803894661	6.19006498555797	6.41782265792151	6.20201695560058	5.8801694151175	6.20888628483512	6.38232049329459	6.94440899662961	6.61719558739313	6.35578879773005	6.31405401819907	6.69301327450593	6.84304908822953	6.42067310118395	6.05202332272151	6.24195016238098	6.38437518997641	7.54847345727655	6.05041966706176	6.4662390374492	6.66740644576808	6.37626325223635	6.67528383355229	6.47273004719236	6.22190693086508	5.95798830140908	6.26301698870697	6.66744610178296	6.65397845215805	6.93607100328587	6.55179968640768	6.57441587686063	5.89150005176237	6.33345431156182	6.54963597103639	6.85736540387781	6.1777239778823	7.10692749118632	6.46801972629419	6.65502733633739	6.41602477052867	6.44009448829112	6.98504841369021	6.42041951576262	7.02454839086098	6.55757356212926	6.67503868510804	6.41318520055826	6.16559616712335	6.67594236638766	6.17533593017162	6.68357187111791	6.8184285532308	6.6773796099885	6.40700249858669	6.51026334902184	6.32586459514799	6.44754572724399	6.14991221195059	6.60319189948461	6.61890321158871	6.46032460426845	6.13692635815265	6.36585300802736	5.5881752564689	6.69931909326143	7.42723007643281	6.57580967096769	6.49923601018806	6.02109192318194	7.0001549052844	6.07252462495481	6.68723457765475	6.24708154050639	6.82787577252298	6.72642280747974	6.4387347111037	6.64909678724876	7.38838668256241	6.0221527113356	6.34954995854037	6.18337879101314	6.55745110326394	6.3803623247872	7.01959010728058	6.59709835205189	6.57087862223392	6.03579510720172	6.06491847814057	6.01066512538873	6.39111117643009	7.52503900721542	5.70643181399857	6.63366298200159	6.38329114317315	6.40999933134537	5.97699716912114	6.84573883004042	6.12835417644438	5.89816641177507	6.38761941809135	6.4619917887269	6.73084317709574	6.65884100992808	6.54491914536095	7.26071976506378	6.12081646160634	6.31436504023262	6.04336247301685	6.76139044547069	6.53701407512408	5.64120574900378	6.33804210459271	6.8534020187195	6.23806499901594	6.64104885065636	6.65036074008484	6.46407338217758	6.53384388816271	6.20870870483019	7.42275856273775	6.07590070600562	6.28436563594569	6.42750680000872	6.06892128578401	6.6655982901807	6.38571827413465	5.90672822161387	6.61950479623317	6.36413960075957	6.43785670223941	6.36288196641679	6.80011282478541	6.15027193456266	6.5173796484609	6.88883590588888	6.99403975923055	6.69035019818366	7.37999316405176	7.05999276974088	6.63355364655149	6.50995845167082	6.15874560639266	6.67001350000004	6.29602904746256	6.92256182419184	6.22687215708099	6.82106245039528	7.26621820204225	7.34082297139635	7.0263515953438	5.92490934341188	6.02632641763593	7.64965361126917	6.53915238979087	6.58017071147024	5.67774791943732	5.82149420721189	6.44265659352594	6.75541364949333	5.95494822728442	6.05517561727993	7.03562292157019	7.20032312865289	6.01788675843506	6.76190451609287	6.55353231374792	6.65307371088168	6.55101365502069	6.13200064893076	7.15990782362969	7.12739444567828	6.95007441120872	6.31960661287424	6.35145192592131	6.89810906309537	6.52864553109776	6.37895018843815	6.22334900609296	6.67620242154051	5.98573302261657	6.69611859667126	6.4045044007331	7.93384806228742	7.34025894319678	7.14607687771234	7.01702361054038	7.64122025893928	7.10930736646493	5.8983614302234	6.57434056105937	6.91037226709337	6.84075727736333	6.13369958954722	6.644584075524	7.56097165343393	6.79981202207288	6.86034210167906	6.42471321956419	6.4059848383065	6.17639680954991	6.52907355254284	6.5029029270505	6.01658679605349	7.0443684350259	6.79874051223547	7.36717948259243	6.10183573017289	6.84004738825336	6.77253248059067	6.5306659364501	6.05184662947838	6.40959575378412	6.76150484908883	6.39130192627501	6.75065460289078	6.93072385593718	7.55116998036498	6.76356935930106	8.02218421357627	6.19081597650321	6.41944727161289	6.27473636371294	6.97562343254655	6.89006108329803	6.85426016125054	7.11208480431702	7.93136052502116	7.55198666158234	8.07394019410139	7.65599057178023	7.08758903131519	9.01620628105991	7.45557692670777	7.49437183791556	6.58482765767184	7.39508347088458	6.83202357266871	6.65458024402091	7.06478470347018	7.9134873771393	8.00907123954524	7.83366043576777	7.72979823133422	6.73878122998276	8.07935421907676	8.51685091763128	7.36921418615847	7.97340311268211	6.9459760552004	6.58244004654046	7.24873779080666	7.84061913493108	7.54416089795708	7.14383187395453	7.60115862340716	6.8411231471914	6.60932275539493	7.60859570645885	6.641816147487	6.50445485698027	6.91990851005103	6.77908200513229	7.19573812883806	7.59048912342375	7.95247935063264	6.51727135567612	8.04352157942004	6.98308688176465	7.34945727207723	7.19710883624874	8.19626267115908	6.79797627391752	6.80639973572668	7.36375863209358	8.20538910332847	6.87787002720125	7.08459351836129	6.78960799402298	6.92704917157524	6.81570540583726	6.68770583677929	6.86030377085886	7.08106248590355	7.65766715630284	7.44775884917725	7.96071112100479	7.9460997960158	7.75959130333975	7.65533976731914	7.20776261586608	6.99964551251791	6.76488488084447	6.78434872490932	6.76821522051623	7.27430982055438	6.59015914898587	6.52875047453381	6.47387783706607	6.43330934174842	6.48790439566153	6.63062273740218	6.49715013597808	6.36316542983383	7.05431992992049	6.28076690206892	6.89871641827045	6.8089544455566	6.56554221306439	6.35232543530042	6.35749266261335	6.63641729341006	6.25962669333417	6.47571597427469	6.37486889106311	6.64189218236305	7.02721590861522	6.57848574261663	6.42057414428936	6.4973625651157	6.8162565487399	7.0399506013054	6.86305591957699	7.38986160938153	7.67651754909537	7.02019939737873	6.42633871574372	6.69160258368056	6.85440923623351	6.87739127156169	6.02955339255199	6.3974440777276	6.4672452186903	6.30593338260167	6.77144046978189	6.41989801113044	6.96392550867866	6.85737775913569	6.01986228191806	6.42079502714642	6.75407382758767	7.00180775973008	6.62120496239778	6.86508918402751	6.77571261236305	6.64690834495695	6.64489158233108	6.81075397442725	6.73983389759902	7.03602791787836	6.14820529099356	6.58055955065125	6.76902119319109	6.81318951056191	6.6012825076588	7.13957217624358	6.66046235747417	6.68665540751598	6.96001921442554	7.11680324742761	6.00299529401734	7.33118515135047	7.2408297590493	6.56829145735438	6.67779480924481	6.83920517210631	6.55275936405077	6.60264407055593	6.79910546652615	7.0360640759312	6.79641222400338	5.83049455935987	6.45917166637242	6.33420180303654	6.64071382718686	6.70561690977389	6.58790154536579	6.3497518443316	5.90747512698045	7.04695804954777	7.06606043619637	6.8240862709726	6.71416922155837	6.59309313013332	6.37370798251172	7.36687545742315	6.52850191103759	6.46435146680787	6.62181496035825	6.80285147327382	6.53754856280547	6.25672313965487	6.24583825719259	6.49658095195236	6.98803949656267	6.68657697581819	6.77068146175346	6.41150830323888	6.4928171411677	6.73236857181247	6.64215883318377	6.9116209312332	6.72850854217756	7.01406197904804	6.15767201748933
3.25911962010522	3.59300673841337	3.24124610651453	3.27405576632642	3.28471327168459	3.18551316561228	3.30619317092544	3.16063124656285	3.08476687562322	3.38695729096568	3.2089466218898	3.18660049676701	3.32139557821117	3.07339589628048	3.28770664414145	3.24178986580481	3.21920903168633	3.19871637029614	3.36200102937271	2.95309588452253	3.18393554182976	3.11821129706505	3.15559880944592	3.1957520242741	3.27821479327595	3.26855317568405	3.29272853228212	3.22055703413847	3.33590533995324	3.26113208396249	3.25052413453134	3.27468891017685	3.17674081062106	3.22278455244527	3.16157915356322	3.0552634060838	3.2238008650501	3.12624850820752	3.18820690534469	3.53915300511072	3.23600710114336	3.27468891017685	3.10254575645487	3.35042305899199	3.16711892581631	3.00922435684194	3.66103569091335	2.99883439552606	3.04735325034341	3.11411133559989	3.41435876974562	3.36746164032881	3.11326475404249	3.30858657200541	3.03832184922762	3.07295308672729	3.29384923820893	3.00661384060481	3.15123611842404	3.28814855609728	3.11071221607015	3.25888906544112	3.28831883549821	3.15131170026503	3.19910167784135	3.27633919914189	3.34221607948938	3.00713674600766	3.22099857748536	3.25103363083036	3.0498022842505	3.40516698523908	3.24111447582306	3.0940534763347	3.11119485612171	3.31489271350508	3.67009444941594	3.20288936595601	3.22004239345195	3.20601746591636	3.20922588622922	3.20961690130504	3.22146691647392	3.49220683568861	3.13216830064886	3.07448560249921	3.17411562460642	3.16199468497853	3.34096335387058	3.24757168267819	3.25245196550947	3.23621732162729	3.66235886951069	3.37577943038642	3.24496260136786	3.23621439926726	3.28180841769095	3.2440043691837	3.40787707621859	3.30602351203925	3.29602068594127	3.15418306914003	2.98220164251822	3.34176847323812	3.18811459198931	3.3433757231315	3.29535584213732	3.62826366843975	3.21444858062877	3.38025798881923	3.17316590367011	3.08907793012165	3.23328602183036	3.04399157519749	3.16716036098321	3.2949583747374	3.26208607905146	3.25722232928471	3.1668312801164	3.25586308496585	3.08500261094138	3.2774154917176	3.5374727328311	3.2705294366762	3.25830594327124	3.16765195822267	3.30323813377603	3.3899852562073	3.43669371414609	3.35144715957209	3.3838537367609	3.17729232636117	3.20143793573216	2.9713635682512	3.04850994490844	3.09876215888975	3.44048856484988	3.26263767380601	3.26268235728124	3.26757553997843	3.40386167200529	3.33395258827706	3.14279510462367	3.23996552483768	3.24443856206097	3.19867628740794	3.48501791695415	3.16203466692686	3.35145074522907	3.1511018271306	3.31877025447583	3.41563758655413	3.38015774660201	3.51351449192548	3.34724226682501	3.26533232290659	3.31962767168917	3.2771233472118	3.18881427537392	3.26079425663873	3.14279030866856	3.4966128416646	3.38164653654474	3.37861392740835	3.09019065130251	3.25438306507357	3.24740826039447	3.21433873105759	3.11823480168955	3.23942973357845	3.09077807537549	3.20162889660541	3.28608634348262	3.39586468774213	3.20475019364654	3.25782567315202	3.20190815794856	3.38260709028902	3.57949935171954	3.2926500781072	3.19674694571004	3.08766108328304	3.05131496818303	3.35346799275715	3.33074950714197	3.22907898900393	3.42162811292052	3.21701695841201	3.33701429179963	3.34881329127916	3.50910892845692	3.11280471299165	3.19591305938149	3.38147709995377	3.3621926591166	3.5022826096905	3.59373878120573	3.39563980013561	3.37616608650161	3.36933415646925	3.27367852597541	3.37053995420619	3.27604202055663	3.20540923919329	3.17631891113568	3.23523861809851	3.20897041842526	3.34762143041295	3.37527624463038	3.13894436887104	3.33039463011372	3.3829409045325	3.0720875202022	3.41396368123896	3.35674081873549	3.19133563003205	3.16106237486192	3.26071204658093	3.15921687660982	3.49254376583091	3.49228952694634	3.3902516287122	3.44037805189755	3.18835128550875	3.20526913802783	3.42876907247153	2.92552780613278	3.36297116697896	2.96018867913141	3.32311162633556	3.15731295787352	3.27524839348393	3.11329820276217	3.3555432039827	3.28612203554088	3.35745228951257	2.99666220000084	3.07938554657884	3.06867528384865	3.18336986456163	3.17194496208903	3.1096422612933	3.130921785945	3.45101927029804	3.428700680012	3.36490818544936	3.36841928383592	3.23947595515759	3.01516485137634	3.45307084504522	3.34117794018358	3.02519619429613	3.28939100867533	3.32363390325553	3.12457902268345	3.19428370492219	3.52321509426508	3.2171223749974	3.07750804399495	3.23084131658012	3.31585239414989	3.15733777895461	3.16988078797277	3.37428625333372	3.38784317803495	3.26787221490578	3.46446597484818	3.25584045378956	3.24614262573897	3.33655497915856	3.20409344331134	3.11729246365744	3.18693922915076	3.21345821016461	3.22186292479727	3.52004442706055	3.40571143094081	3.58005087081935	3.26820306494045	3.64711732652234	3.10946593765793	3.34850477945594	3.3096553389612	3.30210641070847	3.30409983314893	3.18712242406357	3.75037589255804	3.46454715459197	3.21375153473449	3.35067413466164	3.28008716744561	3.23383521384191	3.13126747061199	3.24403426180515	3.13529344747848	3.13561310777682	3.42062155124946	3.3266643150212	3.22140884461527	3.80099019563487	3.22508587316274	3.48144851565499	3.45964974540842	3.21619670027828	3.33935219721675	3.32679016668567	3.40868608605196	3.16713539178651	3.02580461433645	3.30631142894908	3.2955725956298	3.18683642821597	3.02318365043475	3.84719136553325	3.23890253213598	3.39370593067555	3.38335586097734	3.27580579977021	3.25366771248041	3.23709891478175	3.28562077195481	3.37176817671897	3.38423236242649	3.4543804884916	3.37349850332302	3.4471412385168	3.44805536481575	3.15626613768894	3.35573123335545	3.21777662780683	3.33301719572442	3.29300447863261	3.251275619419	3.21615415837792	3.39635551140472	3.34558328388638	3.32399635949371	3.23058081200218	3.30206620851558	3.23865575246998	3.3332131073022	3.24713829688481	3.27933606711636	3.18503916351711	3.39957191505901	3.32558407381467	3.15399602449322	3.15467412956639	3.29202442703718	3.80559298623434	3.32036173686408	3.31637347428037	3.37441757917381	3.34536007101007	3.37356291851231	3.20676107599867	3.32924146674727	3.22056450374402	3.18008022352178	3.29659799543501	3.26694537421807	3.62578201222091	3.46404654511563	3.09014391421986	3.29774498956845	3.32012680752485	3.31190165494845	3.35011355425875	3.29478536196809	3.41885541036754	3.36335503340728	3.44142700328442	3.23150096802158	3.39914223327187	3.18914311036731	3.38739969581087	3.05787158836615	2.98817034546353	3.09562967280607	2.98560674019762	3.31559114333696	3.51073096968368	3.30614628373166	3.42893050668752	3.04414576198087	3.28845529778289	3.169856734272	2.93268546083427	3.09689815296141	3.24102854679833	3.10300283770303	3.33976415347371	3.16193883221644	3.08717937102816	3.52362802576969	3.31498105274301	3.1983882908209	3.23762359955042	3.36526701492929	3.18762308813635	3.09448845189392	3.25533868360172	3.19544879521978	3.22729427131813	3.63891527759808	3.21202165669068	3.15437504823534	3.07959918377568	3.29264655527864	3.36574652379682	3.49970826888157	3.22855390309378	3.13482939799952	3.17159782859542	3.07664408924783	3.2754538825438	3.41630546299797	3.22105384476168	3.07821664441758	3.20108358626612	3.22098786797967	3.18894080438313	3.30704949882345	3.25873224137057	3.13278207206439	3.15825942094926	3.26288016814515	3.20549207721545	3.18081845476725	3.27665127450155	3.2616446976994	3.18932243059023	3.27586502814132	3.36367956872712	3.46389176190885	3.16516131731898	3.10732183773259	3.11006730245378	3.30826181955104	3.26099307429108	2.99746092522213	3.37338925611136	3.43817980534477	3.26029368883947	3.45094712248328	3.247681112117	3.25030443969128	3.2342437948725	3.38229305519905	3.16119340582398	3.53120896238786	3.53983838237454	3.57775239093438	3.28943117511146	3.27737999401386	3.21598787693503	3.18002026582094	3.18776430094379	3.28036481896377	3.24404116715859	3.31682046672312	3.11136542797877	3.22033929528556	3.4430696290954	3.27924838717034	3.15445830611951	3.42535093466691	3.42583561419695	3.18155389280391	3.74683197110638	3.51019887603568	3.30874986849886	3.45886648006236	3.20706157788505	3.38742892643832	3.27638216922103	3.11770269283131	3.29185111479248	3.41514402724925	3.28185885555671	3.35243256802439	3.31036544110295	3.33771194596975	3.39180989865016	3.14482040995017	3.21503271922191	3.18299259336382	3.47079502122273	3.17747824162188	3.21528358714051	3.3257922134003	3.35791657193277	3.34312048647386	3.32957446866071	3.44374249340004	3.12565471336335	3.23623483496574	3.35168682512927	3.19498614332705	3.1995624871736	3.13290629765601	3.32298735668878	3.26335666956509	3.38184705944131	3.12812612167467	3.326714779086	3.23641587426397	3.35082675149472	3.20264033222314	3.08040245842754	3.00075420215887	3.3274465405834	3.30288896082155	3.10753759498614	3.26690658460634	3.33146487752698	3.25996404969317	3.52597485531623	3.33755868379732	3.12650113354246	3.31582457822311	3.14234754415423	3.22401843938789	3.42021999693249	3.14807412946322	3.34005789086036	3.23887084190243	3.40074777860958	3.16447456986627	3.34969099020963	3.20811633705704	3.44600932022212	3.33719468754624	3.40076921029353	3.28859268458224	3.6263287052963	3.11126302621972	3.18320385012017	3.31897779312533	3.30297701540153	3.39521792948543	3.64340190595561	3.21593595740801	3.33041577990861	3.35604489846518	3.29785609530739	3.17331552969707	3.4888950244661	3.60442825397021	3.22652184895168	3.28040133356055	3.18305607225982	3.14214162546949	3.36642922003365	3.47690923219028	3.15851324984374	3.33032536943051	3.27986479528864	3.40674884052122	3.64070124388803	3.41830181263901	3.28973437593151	3.5948129510119	3.33864485038629	3.62200989958697	3.51811824484328	3.2297562954768	3.4654299399599	3.52361067085116	3.19121519377926	3.40692276649714	3.28318299141122	3.63956621524628	3.42738368528019	3.97638340245444	3.74146705376245	3.15101316653	3.30668003458138	3.07593752805671	3.09890796477537	3.25083038811805	3.26541812757595	3.32382436961076	3.17457298255217	3.65730131098935	3.52457376330383	3.271144941249	3.25557941553142	3.24358781724507	3.45526025615488	3.48787197421933	3.14248057010145	3.18444542231474	3.45810785124738	3.64285716011571	3.24901528041631	3.63641427099273	3.35983035847695	3.34198575407403	3.36304903060267	3.24151863889973	3.37912640773683	3.17583199847119	3.40604457509849	3.41850766045427	3.45586395967825	3.23653399879324	3.1593149401925	3.35795057012794	3.40354032537624	3.51384460250047	3.53659736618863	3.36584365772347	3.36498409019036	3.56389454046479	3.37478596772083	3.28160434760996	3.51923838389561	3.32193148462548	3.36105611207208	3.48763954990324	3.32135562348375	3.25854840259139	3.29899550686951	3.25835335051285	3.39084521527508	3.41576989666586	3.41798483534786	3.20454409880439	3.3601875490636	3.54524031006948	3.38429645285442	3.85014359889493	3.56780736056245	3.38246675191956	3.22958318984996	3.28184900273729	3.29549122667788	3.09136248944986	3.27711520364971	3.34404652830799	3.38821041559527	3.22840909217358	3.56911211097347	3.44912722571272	3.34027205339033	3.62331308976106	3.30546590878779	3.1956428933348	3.10347535830478	3.23997357474422	3.19144734369526	3.49627771187425	3.34646494666138	3.41570298567513	3.31985986286593	3.26181650932087	3.30700955282721	3.23410320865358	3.26788539679112	3.2926928864153	3.09816135575576	3.15677922367764	3.47594797073437	3.33669004915039	3.14517462572119	3.29271078090775	3.13980308565787	3.54079629631346	3.24018721991669	3.62982517698546	3.17693180312262	3.15659200379159	3.64440668773024	3.38460662224283	3.04743825261074	3.30361336813303	3.55564030769804	3.09914479977371	3.25625478406948	3.32602195405889	3.31351742338946	3.33355151968054	3.43562932111218	3.22818836814692	4.13780945706182	3.28701918904656	3.25255029952223	3.51089747222875	3.30186184263038	3.28397619250263	3.29269078652946	3.23060233219639	3.50619526290159	3.42712404328968	3.27486680517133	3.07513876468103	3.23447157549778	3.19753674608556	2.94084158431749	2.95879884010479	3.24839521691566	3.19732667578289	3.34097986912204	3.48323149857588	3.23559421753336	3.20229694243198	3.07837324663436	3.50884470218109	3.27829361078337	3.37950920670698	3.24230706203149	3.22567975570589	3.34165563008749	3.37986634379373	3.19858864128517	3.25558442549625	3.3863131620634	3.16326969747288	3.238731085539	3.25500221548602	3.47463654887261	3.09028899786962	3.43946694695832	3.1166119747157	3.31883012190614	3.51238400925874	3.60388462864655	3.2160193947388	3.34544015677866	3.37327003199447	3.43115954943909	3.39465759339943	3.35894887215075	3.18390476122484	3.50034624954712	3.1327483266052	3.38958554519833	3.85979480863335	3.13887066087302	3.11835312392668	3.36813377879636	3.0788802323551	3.35388081960291	3.27893204408823	3.13440580769869	3.18029351512169	3.06181385903968	3.18823297806295	3.68449427904253	3.31186808248187	3.03210227737328	3.28442400522044	2.98584874611489	3.63223080755045	3.18228462627589	3.05705706791073	3.302823453949	3.12168978858295	3.26909253947216	3.07100754145995	3.21364591871925	3.22883360504292	3.2644217398026	3.00544012018106	3.38664187923369	3.23029347021036	3.15310978919292	3.23938111053943	3.10104737903809	3.09928818580143	3.05501174930305	3.48791192517615	3.03780462978818	3.17138164772762	3.54380737956572	3.21283658099628	3.60975543496742	3.10729958624487	3.19117439384809	3.29048287498639	3.3180478368029	3.24175949252803	3.40686145904974	3.29752995008097	3.12933938091888	3.34032799217822	3.34514511344259	3.24781870969199	3.1265432547857	3.32707357416504	3.51273286167304	3.40638997735012	3.27514138260612	3.20150446787132	3.21513071815919	3.32785774014893	3.58145908126329	3.33340310262169	3.52032369007279	3.3607789522748	3.18722861708458	3.29541222457752	3.13222959125538	3.2924942714062	3.38364052496576	3.30462619966967	3.15254008676864	3.43695801982055	3.26356824210771	3.44158145872623	3.43019173390051	3.05227182650003	3.1299371150404	3.32282040199447	2.99996695146878	3.01041616356929	3.50529685679103	3.31208674407312	3.18409194938454	3.1001734800186	3.41353945443082	3.18551826092401	3.25493566375317	3.21122032407401	3.25488093930811	3.16040414747478	3.35808978349046	3.59583938078982	3.18191887847888	3.18291179395459	3.56073687500709	3.38284603992477	3.20002762577116	3.22479765620683	3.37526609647173	3.30646795886387	3.54015048371346	3.33777023858838	3.37878539923187	3.29155737650336	3.17683920615226	3.33670520957468	3.39221501881215	3.10396852729004	3.53605373169218	3.5086671349625	3.18767502507878	3.3175593079005	3.16092185523798	3.1592314173571	3.25829513473374	3.5678994438729	3.77358888784787	3.65055838009105	3.45802135362029	3.18985850610494	3.37571653279181	3.47225678535359	3.49257760960169	3.25308572992957	3.09572638916237	3.54178756339757	3.25369957541258	3.49585939319583	3.5885212871721	3.06915558526422	3.12865254438503	3.50040282336468	2.9816474080278	3.24222160176208	3.12086270539922	3.42096201886688	3.44846479102968	3.36687742346422	3.31541660431144	3.5103982226768	3.22749935672479	3.44719181480382	3.06855486079858	3.52040004499055	3.20428841603017	3.12779383772726	3.4410652505786	3.42094494371778	3.31265725034391	3.40471411540637	3.1457631723141	3.19818440908285	3.15085404391299	3.20765899511737	3.3681082838109	3.28805513356956	3.4452024641317	3.42331480799381	3.36992096094225	3.35653764737385	3.18818827433403	3.00416208027928	3.49668609726084	3.34295276232424	3.71611070325871	3.61288929663905	3.16138658583331	3.56093227843498	3.33263378962972	3.38497476173917	3.27619678668337	3.40549755305515	3.23842357866941	3.36858972946915	3.18937624040857	3.61745051689656	3.55171773981119	3.28448000231963	3.301077445634	3.50871100503918	3.36200757236293	3.31074627124093	3.20816064538797	3.22872447699122	3.0394187155297	3.36866439489082	3.16472354993142	3.23674477892872	3.37694557702725	3.65909212051289	3.13931025927084	3.30451323593851	3.04187425881724	3.11775813499384	3.11892563775141	3.30171745658593	3.19806671710196	3.35594015326658	2.91414383599569	3.67680726247131	3.21444342431363	3.22874447965193	3.05447107021575	3.12043747396514	3.28630973855198	3.45285220627133	3.21927328376378	3.25881775074774	3.11457659242513	3.03178280461241	3.48508631183426	3.04752501333945	3.25967443395744	3.28511775897333	3.3302855528585	3.04693195884182	3.11237359034409	3.19515542037698	3.01740131850087	3.23829878574578	3.30986885599122	3.18203522993053	3.16840357488713	3.27534268780896	3.32843529991758	3.14412183720862	3.02027246350701	3.37559090011798	3.09043245616772	3.20357932100663	3.22780800482065	3.4322588692084	3.21339164458662	3.50661277843532	3.06002552610833	3.06771266154076	3.15784646630132	3.13986279591663	3.4529647669518	3.13926075448828	3.26905995445115	3.53217472911637	3.40474223688686	3.21280043060078	3.18499290111763	3.2616325791611	3.17473394372684	3.24651975760215	2.96885323114998	3.32004264112203	3.2519577638808	3.18982029890837	3.21044518552592	3.1695184882887	3.31960944008687	3.13739787997678	3.22021925854923	3.41921265383501	3.29645311330833	3.38109806478473	3.33543477137794	3.05975756285533	3.21686999782486	3.33288710222916	3.44496152048681	3.24101611280237	3.30176902295592	3.49321083614706	3.1444975458808	3.27558703036891	3.15780113671543	3.1697031056054	3.40330325998881	3.14900734941756	3.10957101916973	3.14995809139406	3.27671069920188	3.25328086336582	3.20445211755687	3.25114621683355	3.32361921721598
3.49372562484456	3.51428348688831	3.28653812806983	3.53232004234183	3.35180342464243	3.36568122405761	4.10174991153137	3.33877004671759	3.38324830492945	3.41375265592037	3.52588906888792	3.57778487398467	3.45676357801138	3.13432497357709	3.29368975956714	3.44144947219735	3.56268792382818	3.40079551819401	3.33155258387302	4.11212552756316	3.26015284426595	3.47283931236468	3.50670531951648	3.39553080592124	3.36256792453397	3.47565861477158	3.65402226063576	3.34757909068095	3.32061884421899	3.60740514562927	3.68403179280568	3.43373414690434	3.39276285878662	3.60397025071444	4.0288504733523	3.51424760356358	3.28029521199675	3.47248131945544	3.29336941116996	3.48419904021298	3.56309019657824	3.55677872141886	3.73731408275208	3.51044845142777	3.32412545520863	3.41241064054488	3.22104927085758	3.39807960495364	3.54344043800119	3.30315689833897	3.24502900584045	3.54681579590025	3.49049309834519	3.3005589649157	3.38161832919966	3.66057777298833	3.47980302393568	3.36570827993399	3.34640826924076	3.19943398304992	3.50414168721184	3.47924772660632	3.32340227152889	3.26513128394865	3.5376467773289	3.53954685216345	3.4211560360865	3.44701007406389	3.55041569240348	3.54012656511942	3.47667577946286	3.76529797167661	3.53069769476545	3.39420926776382	3.36558050108404	3.42605427344045	3.44048072053134	3.61488967234588	3.36034064589458	3.23981767133274	3.35913230350921	3.6603068208487	3.39146663383599	3.38935248665722	3.34710945337688	3.52202061680287	3.4661343746183	3.49225173882598	3.39294429925135	3.39152403320744	3.46796140986098	3.37616140460356	3.85594756321759	3.35372563057389	3.37475056134605	3.40202064883563	3.34050848691645	3.44385093432743	3.68655713939077	3.35664284447956	3.53740906331848	3.29826137266286	3.54097069663603	3.55779679614986	3.4905928973329	3.45032442305276	3.38938100398596	4.06992511289776	3.5627937743704	3.47226748410883	3.41502284609389	3.48689379013635	3.58961176815159	3.6008584434855	3.53165141353538	3.90535209292236	3.63735821622267	3.48201792239692	3.4124884296871	3.81971846548293	3.40821642473752	3.39137116879674	3.45456109465432	3.22948250010271	3.46499070562268	3.59207376511327	3.40748256425892	3.26109658736631	3.4284489336411	3.57953642159904	3.58370190248306	3.57560633202869	3.48719806415178	3.29139048652678	3.36594630359472	3.41603079898788	3.53132110012671	3.30362084354742	3.4269573878543	3.62944092914133	3.5001403976472	3.77924332908646	3.56441652348184	3.37381768758844	3.29812136549234	3.41663567825199	3.33163498517009	3.42598168829346	3.41385340139465	3.44082234065397	3.69001585884787	3.44820188019802	3.90240616921279	3.56874310741612	3.57659720363901	3.57972108231587	3.32618094440321	3.40228569250685	3.51179103643056	3.27101853995821	3.40312574723068	3.42097823373675	3.80239120443507	3.74165246373282	3.58580963862173	3.28201844717133	3.46365436300916	3.41341769391331	3.30322004326369	3.24163643002872	3.32873244210613	3.3775507110487	3.54752120262075	3.44616702118307	3.55245673433249	3.40286810756132	3.65788731326944	3.54738663463138	3.46161675753214	3.46714374166863	3.30108322607827	3.29799957089827	3.21096397805341	3.39191529018499	3.3637393787634	3.40322436657032	3.40847551336825	3.46667027184661	3.2378323078657	3.50165033134641	3.70426826736382	3.2205016304051	3.69644038675367	3.46491641849242	3.36078075186715	3.47058368473132	3.45447773364779	3.82181379963013	3.37860710462276	3.74117279805291	3.25723695648942	4.30480916368424	3.6236666174063	3.27435277841436	4.24340509394818	3.57622208716864	3.37439479059806	3.36775541141255	3.75064817502709	3.68642127319646	3.3366247565899	3.74197219301115	3.38481063154114	3.34503503900602	3.78756442318858	3.30046668972413	3.359514079168	3.52221733227204	3.47714660094531	3.76590873368013	3.88776330794734	3.75137906001141	3.77589226566198	3.32855600295465	3.40091309818526	3.35607777172241	3.61022713941492	3.58727781329055	3.47117825552251	3.83578330022257	3.54670525625055	3.54638999891523	3.47372509933021	3.35223117944389	3.45795290740486	3.38009387254779	3.66814790478692	3.49746009111995	3.90050585042762	3.37993136073244	3.35383807535009	3.64829310608535	3.27694233112151	3.48413513429911	3.53137212551215	3.41961465786718	3.38196565260808	3.32503533175609	3.51797607160734	3.30840133470734	3.96855450553608	3.52571109672419	3.48511027532217	3.36337610975771	3.31748253214375	3.35360951519086	3.34638326104603	3.7102128926517	3.40622373634042	3.46083065808323	3.64974552268735	3.47728715207476	3.35079874291393	3.44818210420029	3.62383739712663	3.29939802857679	3.61097254954073	3.29716503725436	3.35824219212346	3.65062541567738	3.2536541086021	3.71921871586635	3.45664450568392	4.09495083693357	3.69223900042696	3.36905564667324	3.40106038543032	3.32406801390251	3.44251645000689	3.46553773228717	3.38276644902526	3.52921218545195	3.57078058056835	3.32275138598099	3.5100995408216	3.37993508202457	3.68593736139028	3.40142805079399	3.38171424701631	3.75216313487475	3.76926396727572	3.45171620458808	3.37408250429767	3.4540755773193	3.43923977737351	3.79173221505155	3.55529289533759	3.36999147105179	3.40872567500585	3.62329176207947	3.50187254963934	3.73635530893531	3.35745276201611	3.35411271418799	3.33666184798327	3.57606563518774	3.53278861108205	3.2815387563102	3.3843745231443	3.45830962048926	3.42408059140464	3.44921907328688	3.37728371981017	3.54600427057941	4.09562599245866	3.36238992617529	3.46388125632499	3.44526039136133	3.33232410380079	3.78839306779802	3.45842915517499	3.68938948333093	3.43887685250741	3.50221528705921	3.73655448461069	3.92952447323934	3.44455266888022	3.56216265930132	3.50732747326098	3.49404749942554	3.65717997282509	3.31695237197659	3.62909571499472	3.31209665836519	3.52972928315575	3.77308938251489	3.40958966694244	3.44782036312489	3.61366956002346	3.51245944493316	3.43001285172546	3.4821349819598	3.46201658233488	3.39962229291759	3.5266268546153	3.67281901022715	3.49074914009454	3.3511005453898	3.35147118709928	3.57793479022521	3.60407838489082	3.47749411260813	3.2985869766882	3.66917032546175	3.42122067579207	3.46976275718281	3.39135494299649	3.50890941781654	3.35920525712769	4.00308152451594	3.37188566794332	3.48476196780673	3.38287294814241	3.49369607703376	3.34342483958593	3.43151735299417	3.89546571922386	3.49887419508036	4.17226578228648	3.37267372753421	3.39429605546819	3.4078366691493	3.64324939740544	3.5200563212514	3.3938198158417	3.34731035419727	3.38084105502824	3.34479238962688	3.66664604042569	3.32242828741248	3.34671034020709	3.57097219705484	3.49455001861233	3.89770906950765	3.7811887329384	3.40809836507676	3.30799423351698	3.34898581810729	3.29221209135785	3.53853473010661	3.41807897632397	3.3878730921761	3.42498518782245	3.46449069678982	3.47766625691649	3.79560832394079	3.41589546919854	3.35834950284555	3.40860723620476	3.35512075559323	3.21845553486414	3.48087118631501	3.44117037141626	3.26127079045515	3.68104192458985	3.25987538684203	3.34890241567111	3.37724016798963	3.53085343310683	3.35242378693997	3.51700019300876	3.39235141329583	3.38502337304724	3.29844420355984	3.41808118178495	3.6275955562605	3.39532441232046	3.71323659512986	3.86251936203986	3.41611920437079	3.74375601962793	3.24539943405697	3.42773739826847	3.42467159055338	3.46308200768105	3.26362865269677	3.40147729352697	3.29530565188603	3.31560911297703	3.60278064860654	3.85358530248564	3.52765537898047	3.35693873819031	3.38218315327227	3.63905981578189	3.38797001791934	3.27395773830142	3.36342373790389	3.7281639301094	3.44978355449127	3.4213581178712	3.57502695074086	3.66522565854158	3.48475191544284	3.60696227280785	3.31802275278681	3.40262206096256	3.29496717827447	4.08801054110294	3.54201465794329	3.5716750941641	3.40794533869577	3.49818815578718	3.39270349227094	3.80256726246516	3.859361516688	3.50098580533038	3.36180420302537	3.40714055748337	3.63941478396965	3.3192353733072	3.50789062972808	3.66640862384458	3.39851793448341	3.3841964338705	3.36440942678563	3.53286811855698	4.33096217084757	3.34362812512442	3.96514037719892	3.31741271033749	3.43979856604447	3.74975838839578	3.5063141381303	3.40808202222972	3.46234845679224	3.43255306222118	3.4257050745236	4.08900335731231	3.54528487087616	3.32664170201689	3.54114065185189	3.63704440458969	3.59228545487548	3.58135984170645	4.05655480250746	3.31939312161205	3.3040764906172	3.44416992982087	3.51727272118846	3.49525755407141	3.38890406760627	3.41224657387411	3.70366871594621	3.49035600845305	3.40217877735223	3.32508406875221	3.7972063661138	3.59564506572939	3.40068397390988	3.45239148127096	3.43813441158927	3.73497894669298	3.47709457798072	3.58827251306347	3.49837463930415	3.63316895823881	3.26990175118234	3.81069921288221	3.67080779894957	3.40084523214309	3.74769451142291	4.03336336407594	3.44114190155303	3.38865033847918	3.4020516302434	3.41499345552157	3.4695457460739	3.45128922084015	3.68444094283835	3.39133938064473	3.36582445342741	3.51808360309887	3.44889462917259	3.39697723952102	3.52646428266981	3.4243025225479	3.3741991762866	3.70826950483129	3.45771860871318	3.43911779203913	3.3714634258591	3.3274896121659	3.43553667865549	3.75390498791027	3.70067259563224	3.59740880767988	3.52657113994771	3.43708295113068	3.62623671577169	3.5886051155198	3.48846873185416	3.25531376501709	3.5421223557801	3.41351922044682	3.73158346851613	3.5060144662493	3.69721848088902	3.51602418027813	3.81298881020425	3.41917301289036	3.43058948115162	3.71253613939481	3.39044842821214	3.68412357939525	3.45497606124728	3.51060086846446	3.6374030891073	3.55458573813309	3.89595228861148	3.45870420012306	3.33644400860527	3.31816142351084	3.27734684145703	3.65065792419121	3.52531199516052	3.46550404625456	3.87813561856025	3.675317626434	3.24685452711414	3.51658715189086	3.78733599092888	3.75499991498694	3.94235435009576	3.47845367142648	3.44941243091873	3.60212204066334	3.54916486693523	3.52902586978424	3.32863533383185	3.49117866861758	3.76333360246211	3.55054586949085	3.55798497081315	3.55280268629098	3.5182595050742	3.42413477455074	3.43944139870023	3.7052520201866	3.66331519523002	3.61290017082273	3.90985348104394	3.44838394328413	3.38722596277241	3.6330899153209	3.51193402863383	3.42503778695423	3.33146847804188	3.44462997744111	3.67410866953108	3.61681425221924	3.43939554741005	3.44965187807751	3.34233652892773	3.46987440184535	3.779540079807	3.60918647211645	3.72255325300745	3.79998286334094	3.47825483811805	3.55135716439315	3.38504961356699	3.4271322406258	3.45682114461396	3.66999205065336	3.4657156497988	3.48136790193759	3.53695137429516	3.53312241671573	3.46683358735927	3.45755899053721	3.50553067994341	3.68552753485668	3.786701907178	3.48744376782659	3.46511248783094	4.02351201822081	3.91149765192463	3.41709450357065	3.5274162566458	3.42588915337944	3.42280515372469	3.4360069158812	3.77573710033148	3.64204028383327	3.47842975422557	3.58193498075288	3.36009143031209	3.57239578355143	3.59873971853372	3.53138436629335	3.67947076649369	3.76085652101607	3.53970298806427	3.91420761771562	3.73418458132636	3.42266659032054	3.5858256246203	3.55102817716111	3.41279857920699	3.65723369112927	3.21946735363117	3.30678198421102	3.39771730527739	3.71135051355107	3.52508379425768	3.39301910234066	3.37427249429695	3.43694812606696	3.58769025566387	3.42918391981545	3.31221259452399	3.41385728032483	3.55188271374001	3.45588890818242	3.38102737680945	3.42938514014185	3.39310117636237	3.5833198718268	3.33116340374636	3.5130175651072	3.78725517177461	3.51075510011385	3.65051653789522	3.61764705568125	3.37424005269165	3.49671063661275	3.5359635022838	3.64988950817893	3.50930419250136	3.61993024665452	3.67040271076573	3.72348306220892	3.53223718995095	3.37140831402561	3.39513852032373	3.70673016843741	3.41543950606395	3.42002491122823	3.47886683254956	3.33205797563957	3.65729420678247	3.44130863897158	3.41842280461931	3.48069225394352	3.46928628218184	3.5096149421785	3.48572765527129	3.2429481275402	3.31604471308684	3.31374174752536	3.52937708815621	3.62562445032109	3.55934385486503	3.52122793178219	3.87270397573384	3.64945627954193	3.40435809491922	3.4073403942003	3.34840770669828	3.33384898431397	3.58005943112699	3.2899366813859	3.68901898156443	3.66680912578034	3.29331536687814	3.50853621744551	3.44812548414964	3.4036063069658	3.64596194127864	3.42510245740649	3.26090138077916	3.46503826125208	3.50400952127732	3.505404195133	3.78634977222997	3.46206195635922	3.38912373673017	3.34190899640348	3.55471404866375	3.73889903416517	3.3960352230452	3.40769994454364	3.82364278084747	3.62663268133746	3.70130182599069	3.42780697689268	3.69903163715344	3.6947512812306	3.31322180370184	3.48984863210472	3.30399381329473	3.40729166352842	3.58065587705998	3.58513782962539	3.52358331389581	3.37000133816846	3.54330077292115	3.83074709560235	3.35024072037306	3.33510052344196	3.40594481157548	3.23643825092493	3.25899603182153	3.58621857580525	3.55924052350793	3.36514984453897	3.48138889241488	3.37268569864426	3.66346129124886	3.37040791881677	3.19534759369457	3.40909348471228	4.26067147964235	3.35121678289973	4.20092745733703	3.45737224429355	3.47441985919971	3.44713671312073	3.57756151551455	3.37908027154464	3.3444635304663	3.43733507712323	3.48804205794237	3.44250898686265	3.8191907321525	3.39129310788221	3.55454073226405	3.41616437986884	3.47676250865018	3.38627473994126	3.33400227395536	3.58610052269577	3.39735538881826	3.50841627558142	3.32566321065771	3.56821696195521	3.50100699657541	3.34395037339482	3.52397149201337	3.31576264294596	4.20496245178701	3.32957969652936	4.00258841164512	3.36019452967238	3.18255773990686	3.41321727236295	3.41240507675052	3.42665582079881	3.47370359070215	3.45266598461191	3.37237893141832	3.35609862371142	3.4493623229274	3.59376565561631	3.44224333697926	4.21780045895554	3.33826976797767	3.40246003778267	4.02364858482114	3.25805555951863	3.29061584831983	3.36705609665373	3.59467115924826	3.58119216925003	3.25319767824242	3.71905242111839	3.39006820051863	3.35426395219839	3.62784443319415	3.45349173917595	3.47529165514431	3.28923059066603	3.41540679142041	3.38929661790376	3.39975071270621	3.31717334250577	3.68279191065443	3.91720216627666	3.28164080599209	3.31779734156705	3.5093011999768	3.35951396518593	4.52464221610951	3.45792945504115	3.58676211853799	3.61436384513458	3.36027898894618	3.56958487819319	3.78730497350794	3.84644242719658	3.52303226735117	3.77419604434029	3.43151933042076	3.42717763844341	3.6538039594628	3.43544411616161	3.51099495463948	3.76986233488026	3.66139419179435	3.35030694633723	3.41461387805129	3.60770723285974	4.01243084164266	3.44074894931282	3.46355604900354	3.58864817956895	3.74398040317532	3.81962006579346	3.5093819744489	3.54733085311698	3.34993286509333	3.41363784022216	4.36940130906261	3.49480248292168	3.46698764816699	3.53385746353539	3.4463443240624	3.29657586628718	3.38916357542285	3.57903995740309	3.54267497048396	3.4472494962164	3.41191740769406	3.42905363887819	3.61198914069187	3.82993289596062	3.46789189678049	3.7228715586678	3.27211910569006	3.28908217871489	3.68809028048705	3.38642119405839	3.53457096977716	3.38361725710884	3.48560060134897	3.51821985715925	3.49748742105147	3.51932722052667	3.3429861647032	3.33941642715259	3.4160537803482	3.60275334337585	3.9190902306154	3.34059122718908	3.51308681989344	3.44691925730216	3.52959429142673	3.45605385521148	3.9859386107619	3.35680232848252	3.78254545766141	3.88613331270121	3.59352156151442	3.64205352926163	3.67778091631279	3.67128072873913	3.70279335132698	3.52934196761317	3.64112823204542	3.38471983865277	3.37913464660818	3.62501829255737	3.56322982833575	3.4063038399966	3.95003000175564	3.65052897921351	3.39545563276166	3.4859706988183	3.40425134536954	3.4529519773608	3.40456728206353	3.42996604719163	3.3739803005414	3.82795413209179	3.4210604193572	3.50923793672907	3.2724289401779	3.50104380087841	3.53334003788897	3.29534124231873	3.36261836268807	3.3515908748851	3.94876906924041	3.73254160331028	3.34900539459744	3.32844708760814	3.32840502608963	3.47829665239679	3.34593276127222	3.39738695805107	3.71130783675342	3.79610131085629	3.40941029881133	3.81619550919426	3.57946716803116	3.58416232465296	4.03815086394504	3.56529741170077	3.21749957700474	3.44351556578289	3.56853415441516	3.45155117541501	3.36510819869315	3.64196301938526	3.59425534179822	3.46073773332906	3.3779801548544	3.41134278656186	3.29779144694804	3.59465773083243	3.49390888604951	3.37773214148541	3.44988527830683	3.45632677890528	3.37255185312555	3.86962102318524	3.40649180233538	3.60167844217276	3.49509741844314	3.46150710976566	3.34816861232275	3.40981864370307	3.53454557650035	3.82681833338992	3.48980597887097	3.36898766018291	3.47129416480604	4.07834602635224	3.72800669963389	3.4067259053818	3.42781344777931	3.4687994518392	3.31728201541545	3.39770697621075	3.38421720136054	3.38610217946906	3.37103533669381	3.23763965824077	3.46466488976049	3.62575160665598	3.83274297986075	3.59583683672393	3.23986016939719	3.36247574463471	3.43374494400002	3.62750283397345	3.39770717288602	3.56237637529593	3.4017851418166	3.55482111289099	3.37581619039019	3.54839638031957	3.37325544152848	3.21203325144029	3.45269947537009	3.93037885308176	3.45683106889715	3.32738693365665	3.88613361304067	3.56770981303249	3.53340573447555	3.48877593851407	3.84307110732298	3.31323576151597	3.31024764765728	3.39651066793041	3.41808430272745
4.05529576670866	4.37169289155105	3.98220859578302	4.64177279571885	4.04326855760043	4.48731508943602	3.84259320831031	4.47098423098527	4.16683851812959	4.23385442236197	3.95110635938527	4.03622804114419	4.25667712437001	4.19915470888126	4.14816447303276	4.2963585908733	4.31399087784428	4.59686276079169	3.87936556224412	4.13355810275269	4.47400384127618	3.80224435458877	4.09926626424561	3.8521771110287	4.17284292988819	4.27510808461487	4.30985488171837	4.27791112634152	4.36801992773759	4.16012282717091	4.1857206995939	4.23583027558411	4.38707275148842	4.40608806395941	3.65095652585565	4.39367562219954	4.23202184999354	4.47805305547584	4.0216553069284	4.30476459024358	4.01368896845513	4.48676585837452	4.18987353142437	4.14788379833733	4.1489261585721	3.94580244243445	5.06469145913051	3.98991227523224	4.08222940067844	3.92802088429191	4.16700343120069	4.94927958213395	3.7952533571388	3.91054731686939	3.98234458861005	4.09316466309067	4.06277937469898	3.9156856811901	4.14389812699665	4.46378787872658	4.55016261825555	4.11149685735733	4.26779572830367	4.14509041401744	4.26852159806268	4.33173037451823	4.17349764848723	4.13608227109843	4.40368334235656	4.35448464751043	3.9707047880187	4.32055668471979	3.89941659267797	4.04642897154004	4.05042912109671	4.48724226022233	4.55009460059562	3.87757104991163	4.13705475209892	3.84084032738951	3.9938588046782	4.06474446161279	4.1144772816956	4.38590083318715	4.54631849614282	4.03379645305195	4.00492938928004	4.24776833520535	4.33286360810175	3.90490031370273	4.49253047051964	4.20667336028652	3.88184448220122	3.82197909194316	3.5940336978118	3.68986381806726	3.84280637773486	3.94983762642529	3.84646475193622	3.88935793799554	3.74450277675217	3.7396672286921	3.76878779646224	3.66555937226987	3.76118032807764	4.08280533991672	3.9300776964535	3.80740949409305	3.6345522137074	3.88271823877596	3.89777439582673	3.57867667055208	3.76322859997499	3.98880271682097	3.92498041704336	3.77056868895565	3.88771647640566	3.6279449446386	3.69308932381962	3.73397461433046	4.08093035914634	3.77628839915718	4.16603032092628	3.40490172757846	3.91829715297342	3.65850501162626	3.81244543073347	4.04125823444557	3.84440244097607	3.81852223316256	4.10837301853298	3.96379511814142	3.86694457189215	4.00026231014064	3.91574603094461	3.67110200521098	3.83244690042943	3.72323784472755	3.81485371084895	3.64040235378038	4.04324297493375	3.46569004098728	3.83893557215714	3.96880584194189	4.04891672457272	3.64462667917156	3.757720609464	3.73734961708245	3.63470628039156	3.7742556843206	3.63489447509277	4.18864844264318	3.80569975438019	4.04010957588414	3.61028104764837	3.55579556904358	3.68686612766107	4.23408346161412	3.71478757223654	3.79587321466343	3.65930026126908	3.9793058774268	3.57642450898118	3.83874719864213	3.98325402959669	3.90132479634349	3.77589817039053	3.9315608574928	4.47621770624071	3.76728787037359	3.77561373490526	3.89188963057153	3.74850051524577	4.04710574578367	3.8389767119737	4.3687933849467	3.91840149969644	3.80694284062894	4.04802682917505	3.77068090391787	4.10728572092804	3.62876458361134	3.54174849032418	4.23465594734161	4.00126403954963	3.88496469340644	3.98063805912978	4.0060328347392	4.40759862433073	4.08366270814293	3.79356715204147	4.03307777339841	3.86594476322274	3.73907671555339	3.47936389586887	3.76085910709884	3.75696634822814	3.63225540986908	3.70238614008824	3.66304508439178	3.56425311356185	4.13370767649042	3.93065059746832	4.34564936184086	5.5582572408648	4.2863370324223	3.81222815448111	3.71812075484168	3.69383520957613	4.01559666321947	3.7152738290034	3.90423689579508	3.71197270919722	3.54961971586119	4.26750639723064	3.63946353388339	3.98010862187567	4.13093165427856	3.98394765666186	4.47526645800369	3.97160068125137	3.69299024512632	4.72047561385734	3.72697172872634	3.79000507476211	4.90367878353154	3.80672361232063	4.31975747655081	4.06764161237182	3.96366911062987	4.16698203837761	4.03496767903371	3.73814060525219	4.20385320790365	3.70861510379356	3.96155641310009	4.26038632707213	3.64712211338098	4.12798056646556	3.81591203154299	3.82566106550131	3.59788146592533	3.75778516255306	3.93246218410681	3.9720077562003	4.33311794477159	3.81887348438208	3.86564639092296	5.16765571141295	4.38364305200384	3.74702949416827	4.00182154696091	4.34222530332354	3.83504383642891	3.95175851177738	4.23336497315156	4.19733306922061	3.73678599654377	4.00943696523562	3.84061990494341	4.10778418175419	3.75505163482694	3.78347036243067	4.11713324023824	3.82031780588079	3.81773496704247	3.80749229256104	3.8111957828515	4.34358237347979	3.75842357815766	4.15017195603225	4.00629021824201	4.08956660864762	3.97462924618381	4.05289271935897	3.69265234447901	3.71461564700691	4.26782153861413	3.86797117461788	3.68594839027231	3.71920503159298	3.77213906091718	4.13804492652859	3.99971445143466	3.70810820993274	3.98970341076386	4.20488351970769	4.9195614623436	3.80203463404629	3.80728518898188	3.85511807349133	3.71057500250551	4.00113812553788	3.80980474544441	3.59059113465139	3.68386457397915	3.89751446309754	3.82863562014499	3.76658887541804	4.0262018670147	3.70164192529482	4.09075421530611	3.84325496040973	3.57146161546252	3.8425243429509	3.99383824604996	4.30860213690396	4.12687352620006	3.60881112339396	4.16465909082436	3.57737731141951	3.66267392463864	3.60653306601248	3.91173318553184	3.8490342424814	3.82361642340085	3.88718753776921	3.96130474883849	3.60488368993362	3.66714970995129	4.00556349825837	3.84424683526293	3.70452556403209	4.02354196915396	3.64981750304094	3.89643084118094	3.66185233542191	3.62309530936631	3.50953986874812	3.78106663582518	3.68833461642797	3.85500075686258	4.26215336086557	3.82378077355193	4.15847926456303	4.02408796192579	4.13421543553788	3.54871740020133	3.56781104098387	3.80094657877718	4.10308172687816	4.21231772424458	3.90864666662935	4.07049784844387	4.17854081734896	4.14764200183464	3.97400505224517	3.95828313012525	3.84747478375929	3.88309983172304	4.07838517253535	3.74182471618634	3.8184530324543	3.92743309501466	3.75064678284534	3.97839464299394	3.9130750773789	3.74398741049319	3.92443181439772	3.74366066674217	4.05410492437969	3.97851325704651	4.03752731938077	3.58053235008409	3.89590801610102	3.84868469247901	4.01110667302243	4.09478875343947	3.99217262417741	4.04298993734057	3.78107476811952	3.85823528089289	4.04734211521964	3.99520259592296	4.02823314292853	4.37981332595778	3.61711456860199	4.05081663927052	3.66917100303537	4.0211765253037	3.81038843205407	3.77870625271062	3.81236913529074	3.76353002530632	3.79962461643659	3.97777742217599	4.01929911024284	4.01712395010814	3.93470926283288	3.89715876747126	3.74358407476288	3.89983399391843	3.85076655328896	3.7218026068403	3.81524626580121	4.02855126637843	3.82998718441432	3.88584649356722	4.05768409322074	4.00398062336746	3.99403958830785	3.71102729858072	3.94608025928396	3.98371685181412	3.78378571071475	4.04242884137811	3.90321243117497	3.91441332784078	4.26939680055991	4.3677387799199	4.26402168810723	3.94546198304159	4.00141602446874	3.88940280054682	3.56370784679566	4.17459696339159	3.94036056298244	3.70443470598087	3.86460839552058	3.91368039146956	3.73725502949627	3.88236218306004	3.93263031828626	3.87996519023957	3.79349696998176	3.71394238420354	3.66250575503839	3.96579231343351	3.76254717298914	3.62700913922872	3.8891452018702	3.73523827481993	3.80461794508727	3.84132454651775	3.67160164345618	3.75675626882802	3.66149942730673	3.84651215973422	4.01627158879923	3.86169532036829	3.86078989315583	3.67952213145045	3.95918564018967	4.05396842620303	4.50726690671356	3.77381873638676	3.58464582701482	4.01135776345633	3.93815722237371	3.5774071353388	4.13389894602666	4.08766802183685	4.07280951140149	4.05438728352614	4.12882334160849	3.88900743979656	4.04138131363193	3.93704148649077	4.1853535965485	3.8180871184933	3.42520401548389	3.97272916675738	3.95531904134965	3.55586929212908	3.96417393935231	4.18835773695204	4.20237762690072	4.3019543910851	4.15644202749523	4.57111257266973	3.84280637773486	3.93941067840765	3.91044140406307	4.40499573929297	4.08566969370812	4.07185269840367	3.97331997523078	4.02453674120376	4.23975481613012	4.07870730101362	3.90517862570981	4.36550759475522	4.34151471766534	4.62239415559643	3.97877329378463	4.09183800642502	4.09591363238001	4.50342027934457	4.09518978444271	4.13745151789593	4.17240592200191	4.35736508435239	3.94233090163997	3.75248614749225	4.18672380071687	3.92261129034824	4.01851718812363	4.07806541370318	4.42859800715381	5.0445123728007	4.08696233944963	4.14329853679717	3.9125353418645	4.0678928268683	3.97917309635491	4.03204584754863	3.90609128398077	4.21380313369756	4.04908450097127	3.8009668662101	4.02489982855085	4.22589198356039	4.05435878126966	4.01536243899908	3.57266528725145	4.39968432113624	4.22840759601028	4.5460932913382	4.15921407293314	4.19925292836406	4.06282568662031	4.66113572658199	3.96359895138001	3.93522499407296	4.08071632406327	3.95459047634969	3.96877989036034	4.15206251033046	3.9129298967943	3.93338891991217	3.80859777259733	4.09764022640843	4.44996842114201	4.08632898256946	4.65609029978208	4.29116470869155	4.14632502640248	4.16626368286121	3.89850141244106	4.37153754758853	3.90684346278655	3.97504477972408	4.08778487008581	4.06589106238251	4.16727852856946	4.32593566409247	3.95017059790788	3.85227051699905	4.24179687689647	4.04058279765577	4.1291751485826	4.31631724535137	4.20396902643036	4.29236099557038	3.64652065948112	3.85485651097544	3.96954254166667	3.61883012484142	4.56598695530025	4.21393734246634	3.94442993670187	3.78634311310288	4.1416924282077	4.19708045124451	4.144777148228	4.14459168172479	4.12267461245463	4.12423429839351	3.95929702505581	4.06878619528944	4.19139084241286	4.00152841892343	3.90309809837155	4.09896104059552	4.07144264272843	4.2977415564451	4.1883824803713	4.06046616148387	4.10244586467463	4.08394064803042	3.96130891020172	4.43511957996999	3.93517610361088	3.68327512375344	4.08248183062409	3.8891762777853	3.73769595482759	4.109809222081	3.90720555218388	4.24430525649804	5.35634595304896	4.07461067530861	3.79745691866237	4.11959934123379	3.79851395282527	3.96289814620887	4.83151809255266	3.96407200262606	4.07852743554775	3.94093431194596	4.31488643869728	3.76724857839143	4.3371711973683	4.17219025380709	4.10759342772752	4.19011382370383	4.4290590372869	4.25028145846429	3.97474211212273	4.29007904188696	4.1836919128895	4.08985813435873	3.95405760875831	4.10422964784337	4.54303950178823	4.29884734825169	3.95678992999632	4.0834696209527	4.11414676280915	4.17698223214886	4.09321803024552	4.1875453300171	3.79923667073379	4.01692105720802	4.3928835734509	4.20886662923768	4.81710340607428	4.09335845216161	3.89072115704865	4.20438733427937	4.2141306327092	3.83853248769195	4.04191956947052	4.00914807072344	3.91421170926164	3.99123949437062	3.99632833663953	3.94038217568722	3.77364141550612	4.31388369751355	4.13554512833216	3.62415609660366	3.85460418538688	3.83369402907858	3.70906768835775	4.08549640768492	3.84613671227337	3.67696286149051	3.89781629982852	4.1962634622112	4.73061382285441	4.99652776561777	3.77295027713551	3.84214130675751	3.89113256113886	4.08865128316419	3.95095276253508	4.12720438268818	3.86024686062176	4.21464264616809	3.92401279110123	3.96022523610902	4.86438238966434	3.98341021035509	3.91293349805437	3.85769226858575	3.672435938099	3.94723734635549	4.15311419734185	3.71773932192826	4.35605869487514	3.74018439524833	3.62819565790588	3.73947606992331	3.87495772645574	3.92941141814835	4.12190228859146	3.75347209647734	3.71953945936226	4.26045362492696	4.09657169093061	3.96881397328316	3.89879222039656	4.26561752569308	3.89036553854663	4.00064336873655	3.8486390986852	3.91353573412445	3.87292394039802	3.59019714934404	3.93635553306225	4.26111978449673	4.07746587552095	3.66193754713792	4.00607338509056	3.75307134295962	3.76496684490607	3.88595542060339	3.98953585886333	3.81956568698836	3.7904074444847	3.62127057789948	3.52742215461184	4.30692860284559	3.98789312722519	3.9437132577181	3.80306619861425	4.09143799033683	4.24492931573814	3.94193952892862	4.59332163248293	3.91215876527853	3.74216695825288	4.55915578840006	4.48034731945077	4.08188123543281	3.87286976931342	4.28940702124505	4.30976962934148	3.84465349265707	3.95281610170886	3.95465417409777	3.8874752000429	3.90400436333262	4.13872922182342	3.78259251921128	4.09873317765621	4.49934553946563	4.07550665458194	3.98034956342551	4.12753216415396	3.94718507769078	4.24720343996433	3.56837473138281	4.21815356736066	3.88845995617577	4.50913184223684	3.8296490080865	3.97083005441289	3.88130357194133	3.92839191134838	4.04875854604863	3.97520248163138	4.06617244820209	4.06964847863059	4.17539970170956	3.73467883545281	3.9574986287128	3.73452743183112	4.36837516933713	4.29522354806262	3.90315654976213	3.97019003891256	4.23689825322291	3.82352525993484	3.97736215155342	4.15472347855281	3.97595558503039	4.03427302594564	3.32944183548841	4.34473135926747	4.30575670952201	4.27079142081865	4.09911659756125	3.47084892692693	3.7891715005136	4.11898852992676	4.20064846638193	3.93572514374475	3.60709167128054	3.77185959788921	3.88426837441281	4.02971353126394	3.67194571022206	4.01319813647192	3.9929792167665	4.2663642419309	4.16214148999679	4.08760302684834	3.65546821460395	3.6585479618728	3.94981802307906	3.63656164546831	4.53080332853152	3.9848080108124	4.31043828204368	3.69997393264293	4.08920335811101	4.10628652745752	3.85633083299787	3.83683028797949	3.61927986814458	3.90342495897795	3.66120751178835	3.91006244594513	4.20166475506627	4.0962056369338	4.13848610559758	4.4069699181752	4.23866306824034	3.93071845143819	4.36712187306515	4.43161929285731	4.09365621205331	3.84495339668287	3.893131079121	3.88420212070746	4.30446933916719	4.40160981599938	3.89357128018179	5.0417098067521	3.86453872607622	4.0599467840591	4.1790525208527	4.08433509726523	4.48471887803861	3.24377764791337	4.53597979754098	4.19993146984326	4.4847042494294	3.9723027329097	3.88486701019351	3.58687370440587	3.90282750488278	4.0319124137704	3.79910420516418	4.07629428785338	4.07198716245945	3.96733457354693	4.06312296267313	3.59385021978582	3.81320747955181	3.8278348645724	3.86928229059207	4.40688968353314	4.06852187279952	3.87944713528938	3.90685792005081	4.00485200638637	3.94175485087902	4.01040354806877	3.87774147324239	3.71283868263245	3.95854267644166	4.05629435477325	4.30439268894273	3.65006683594446	3.95832783590566	3.79415405761752	4.15860203625677	4.0211115034414	4.41584314396952	4.15570885147547	4.04153222766971	4.48225989444915	4.18206030773243	4.1570830475416	3.82174872439295	4.10161220284496	3.81638424269933	4.09983545047917	3.71641690660618	3.67893101677903	4.10152238285799	4.25812284855752	3.81971508813752	4.22930268517512	4.40787967949627	3.83116820159518	3.43050073532188	3.94004205439137	3.91282713971252	4.09132379421347	4.10070740980302	3.81745578896958	3.95639566477974	4.66005971542736	4.27030319242715	4.31981921591655	4.27958178760971	3.62364117837051	4.01926398850633	3.67446122823637	3.95926987119561	4.44652925303615	3.72828961960075	3.61873673636103	3.58908170325761	3.95988257802048	3.84230383600027	4.35086198491769	3.5601909075337	3.5143233198419	3.52402922770068	4.01688585059685	4.5427237923712	3.77941307642675	3.46537604266353	4.31029137308404	3.96613549528116	3.50864014164479	4.25061468103964	3.93800617962434	3.46317089461347	4.08074441863615	3.84401362851	4.169878938326	4.13819551921275	4.05830134941979	3.64954145241707	3.4709093819777	4.11296289815221	4.24947981588573	4.68338469017867	4.151808092669	3.80706058382488	4.10137158515454	3.92220535837177	3.94687874752171	4.40016280028678	3.91454790563539	3.57303991396898	4.19469123003886	3.94016386339734	4.12266081118602	4.07493915890449	3.80193958901777	4.09330877400624	4.10313775074746	3.97135014963661	3.96896972641772	4.20665474422675	3.80768986381502	3.80724202647434	3.79134166810156	4.26755404548672	4.03852493353863	4.43001934949918	3.8153929586231	3.8358298690339	4.00436746509568	3.73468157494959	4.43115617154579	3.70853102186167	3.95835308999683	3.95192657341884	3.9623713729554	4.53448519509886	3.74880786572241	3.980864017841	3.75465072131592	4.05945588223167	3.61897985571264	3.97789280543345	3.94455644717422	4.07761254882926	3.93095157234089	3.99896621021196	4.16199872769283	3.97042598561151	4.07140280331794	4.21016766538982	3.94669042907718	3.53610365173787	3.7954795585858	3.92381321478058	4.02962178792084	3.65959690148107	3.55374453271989	3.75229992378378	4.30687223298087	3.69193811171024	3.89916711519685	3.61970982626496	3.42906396637494	3.96809301964758	3.53853149494565	4.19431312354266	3.74474007645198	4.26033542786899	4.07033717709004	4.18968851996538	4.57439141057278	3.96690502537623	3.82836388442143	3.86291287252477	4.31937834461276	4.00843646735714	3.93205747488936	3.83300859468738	4.08882159548216	3.95810658911757	3.98406839690698	3.36240598956414	3.78045946165958	3.89028938052577	3.74769794517904	3.96460217556882	3.79453505377198	4.16094981941508	3.85496132040874	3.75653102924397	4.12040078862282	3.94301672694788	3.69797952406571	3.71012445565918	4.36058578938945	4.22292211524925	4.21750602968913	3.81402200311356	3.96925954067714	3.99141396381202	3.90916472745468	4.54632197558832	3.77138785850128	3.92202984469421	4.149384695713	3.9345523745047
3.32299084138632	3.70261047154506	3.05885880204992	3.23304650142876	3.38333564546933	3.80810131307105	3.33595272910745	3.44691129008761	3.36674275937228	3.8110911834779	3.2006658354752	3.62507415680258	3.52242087831749	3.31975189391566	3.29118672598475	3.2010459376023	3.87988233822734	3.38402588269576	3.4870439363569	3.2752664879475	3.36106893772549	3.4330421545515	3.49281609515011	3.64780844640997	3.71954182171766	3.96841367052302	3.2204743686983	3.47387675450439	3.53522679449074	4.14835017969259	3.26535537637945	3.49949172802959	3.28055406835313	4.05406367755584	3.51617861301822	3.48785864619811	3.06664830481099	3.05233216821279	3.27667476776297	3.42528733549753	3.31237005642595	3.34839246899377	3.92806731409603	3.64981168694269	3.16624396547286	3.71621157971283	3.88087614080909	3.50131416844191	3.62041216591777	3.13376072546393	3.29904359467881	3.13747913432077	3.47862773434366	3.24408895141909	3.55988333475901	4.22999837943239	3.61712123888241	3.60053009492382	3.76204725573118	3.36939942044587	3.9578815810715	3.08919314493404	3.43991890033397	3.55888500004892	4.63870290819071	3.96829271544759	3.55251063440886	3.16294876892144	3.76396385619646	3.8027360666478	3.02082534365701	3.9016667212347	3.84188949116202	3.02362340387304	3.24353553430994	3.16027073701531	3.85416875407372	3.13462660795671	3.73028183464622	3.09443472730132	3.3285262981929	3.05317467723839	3.16719783609176	3.33767389821452	3.23883619783519	3.26587720480555	4.30643896895041	3.35284598482116	3.90493863367398	3.45589422511068	3.51093921425425	3.31900405236147	3.67941467037905	3.29882352744006	3.54930092228298	3.14730274388629	3.21130745749974	3.3544336321475	3.32542955810849	3.88481202867431	3.49624841891618	3.39953897286579	3.53703754978717	3.34057799174956	3.29660841997191	3.48434087250965	3.12381994369173	3.98499093254777	3.11626363681443	4.11548063516637	3.11057493591029	3.08677992575116	3.57258358471968	3.67974282404018	3.12650274975615	3.28491839194836	3.37435905258215	3.24343453107643	3.01317107706038	3.31923791362774	3.57610540111175	3.30731041885217	3.44453374578037	3.25407286825933	3.02286872955033	3.72892004602348	3.18761527509755	3.39387091899978	3.26701522898734	3.81688661938859	3.18431711973401	4.09790009795487	3.55616954864972	3.8652320485812	3.8220210082505	4.08841945062226	3.4183453238117	3.27958504933442	3.12807166001243	3.26375135694812	4.15204588847219	3.25203573417497	3.21226113560875	3.64487837015796	3.82516836934641	3.40075565764007	3.28599609749032	3.01026800669454	3.06465185066615	3.31282877099715	3.43944392197263	4.2996259596232	3.60958549081125	3.2743499035266	3.30430416479925	3.13202897685198	3.57911815576594	3.43274947593553	4.05246795573458	3.25042289047419	3.26805360979023	3.16050449579961	3.01706984878595	3.15937031645986	3.25485515891579	2.99746122651774	3.87315150075714	3.08978450399006	3.50746835041813	3.25628655336733	3.19194039247995	3.22975415078501	3.24797204954182	3.50530883928281	3.10980884757909	3.11163830746466	3.44370033275388	3.49455569451094	3.74153447214677	3.4533584948077	3.32578064238262	3.20906459239139	4.13088184060247	3.18730538154389	3.29329934172797	3.38711384145949	3.15847790684356	3.27008585610476	3.41363451809626	3.17902922357031	3.25419465638083	3.23431990881436	3.91240241969916	3.23486571281508	3.09192040925686	3.48092957776108	3.24636020477526	3.85247437749464	3.1485614034289	3.10360157942019	3.4495252603542	3.17541530359922	3.71191341441322	4.20900466582043	4.36489077631303	3.70279120056414	3.3604639877392	3.27771784106096	3.17313323066341	3.19752398388804	3.39711070368965	3.86023316763847	3.11962677684865	3.2499528501318	4.36082313457129	3.28971116608177	3.11020979457377	3.20998638489503	2.99431275011739	3.25788774205819	3.37725294456473	3.53613163355708	3.9502686470418	3.09216664478713	3.61354718674093	3.79554439984027	3.30318648596849	3.38197770836583	3.7061137163488	3.40798903746885	3.40174286312834	3.28063105952201	3.12616713506866	4.11892721175116	3.3441510536063	3.46047401354579	4.71349041769517	3.91636060886653	3.60046590584232	3.89251914501267	3.10786389654342	3.38568114177857	3.10401602405855	3.16619185292233	3.21988457283253	3.51452273003956	3.24544855861286	3.52887121999009	4.3410894295195	3.87739707327381	3.25499457568921	3.23172140716017	3.15766187293362	3.15239978203032	3.13164593716363	3.99392848663518	3.86250873845036	3.1764461028443	3.52457356792756	3.91312464606391	3.27471505229162	3.20566241156225	3.72656857758217	3.18659463417248	3.25260690891457	3.15869222957527	3.82643205223883	3.76658069860554	3.08452761309948	3.37085482173543	3.37552928074114	3.12186609519784	3.26074144176305	3.49262550307343	3.32419571564798	3.44967610022039	3.69772335122073	3.5058854298593	3.58447256937424	3.43350871293928	3.19889521134421	3.20393500610215	3.83012072556561	3.13806939154111	3.32634278856921	3.44171492117575	4.61312879314355	3.97802742734593	3.36230061572433	4.14094982875556	3.42193534239738	3.04526435436247	2.98676508354642	3.32231006043947	3.25611311599354	3.27882805911465	3.59821883924541	3.16648306547649	3.56615008692333	3.81738496412982	3.09643355514474	3.6055879897966	3.95169645782405	3.47694563131831	3.93245364274517	3.61895726471984	3.93037352824482	3.23016339824805	3.07705119715459	3.15988790471448	3.22037560115967	3.12990088990404	3.3076471569825	4.02640142718677	3.55039086387289	3.71935075541255	3.27394953553639	3.32518509418108	3.4991068603187	3.8753275244717	3.36059096231185	3.61708877356238	3.17130871248697	3.61784969868262	3.17959670638872	3.36185763512835	3.46887002620035	3.15962825046469	3.29983144015935	3.18564603683795	3.32583425648972	3.43317865482321	3.19257230085872	3.01571740873015	3.60131845863288	3.67292706001545	3.22827236389664	3.0666402173311	3.44841854914362	3.86061949483484	3.4477949611303	3.35669313000484	3.53895596934375	3.5218506323999	3.37591466352132	3.46871448399242	3.12214378444327	3.99798942037985	3.33260772832579	3.30953470408325	3.81643549172733	3.13745650057608	3.43426388009643	3.36503691971924	3.11282214117156	3.13330631113697	3.20982116655078	3.46197926128818	3.27283974737173	3.81492481066867	3.72063941766201	3.809747937083	3.38204502728703	3.04203647924699	3.23107719398066	3.19993532779543	4.02916630683939	3.87489546397073	3.436610651734	3.51570082905886	3.20427995855679	3.91936735417411	3.5807147275582	3.64241814654965	3.4971228041121	3.85669973003216	3.07640616449595	4.01464949970418	3.99845599518375	3.09193231615691	3.29468053594948	3.45067455886157	3.27537199623719	3.16551062103535	3.14027837199621	3.37611249960545	3.3876492457828	3.36295598728535	3.14407486561808	3.33543797583704	3.44360879285566	3.39685400895786	3.57887098944041	3.47850736275538	3.32846825767741	4.71800727820789	3.26224803396273	3.38920055047599	3.10144758483698	3.12866167271625	3.64780844640997	3.23364861158379	3.19488211387296	3.24221821327535	3.62437179754536	3.63333369362895	3.61854403952766	3.62342402260997	3.80861457932831	4.34324241972122	4.2942710590721	3.20083278862117	3.87288966113621	3.23835012206016	3.11314373393359	3.64577438899741	3.35496488240637	3.42126392148325	3.17957292376842	3.3845329776821	3.89011270232915	3.46013786698814	3.63512483651964	3.48808738609737	3.30101532499147	3.05647066255723	3.09572297271996	3.36283434641768	3.30426216822861	3.53282280071414	3.47914668562009	3.29050787578114	3.07230248512066	3.39054980156064	3.43896681923422	3.15852454025593	3.04972049792188	2.99883232237436	4.08787726525473	3.67008408256259	3.41669672242942	3.25831857478271	3.33986262333992	3.10889616026661	3.34807762360741	3.05289104195259	3.02774406337065	3.51431834913344	3.49867680512771	3.25166340759611	3.53338730319754	3.75233190075842	3.50424694304578	3.44448580384548	3.44396734256353	3.51773748199649	3.93805874417093	3.16315869179872	4.27375902564664	3.27210472474527	3.12743021474351	3.57645202322883	4.23887675841816	3.28372716263626	3.53224672229409	3.39856390542738	3.30512221246258	3.37000206146344	3.19746895419205	3.56855765518561	3.25868238562343	3.3541752217885	3.20018832432867	3.40987705548913	3.26710332291879	3.20527880783165	3.72347299395769	3.53732557368657	4.71948180339688	3.57557559073949	3.37794586366894	3.28025831901044	3.59287838840692	3.68118223943587	3.16774442947799	3.33026066380102	3.33286001872618	3.77492050126964	3.69219566210487	3.32923261742159	3.74712160537057	3.44099025539011	3.18601309505696	3.40998595503469	3.16648869783288	3.2169324857416	3.33696749058359	3.87915773499941	3.77221205215463	3.88284909048613	3.99805997798066	3.40449757722331	3.74974513512485	3.1331389521164	3.03755386655195	3.16054752784146	3.50297567174394	2.95359619531435	3.49553454387403	3.60433993645509	3.19339525240462	3.14802525214767	3.26199991906208	3.13834983479947	3.22322692626175	3.41811681622762	3.2168895469623	3.16063674818378	3.53354194538319	3.65619569720958	3.26302724439445	3.65051728259668	3.08759558245141	3.26585337924181	3.41630935852196	3.38886505211867	3.30820180698804	3.29107168642285	3.13374539812305	3.12931745502028	3.88600838518468	3.22673641444383	3.23848036034047	3.61171287935816	3.22958712471019	3.52030551301706	3.1707695879439	3.15831891162139	3.38037206387103	3.11392317508812	3.20185773150098	3.30377322503487	3.79736633854398	3.66186684326066	3.09985756050822	3.65328190472438	3.65969659312875	3.49479065571921	4.26718753051467	3.32796833421533	3.16077267364245	3.72817667897265	3.38845105024685	3.74054432338739	3.96155337444243	3.51817535097248	3.1547943114778	3.6954473083723	3.79955628509957	3.59153708398233	3.47636514231161	3.24164723810855	4.35478787558872	3.37429055316349	3.26988841492491	3.51534319730978	3.43757810138713	3.40184660463448	4.21188597099824	3.82589812479491	3.40996312557933	3.2363021538889	3.61393400960421	3.52851405867371	4.42761944436515	4.19113026388573	3.35153937874129	3.88635159021583	3.24454542128078	3.15161100157659	3.4243037645003	3.0162873120806	3.91512513753622	3.70774698529198	3.13722691406228	3.24582328869081	3.3743610100799	3.26925472105294	3.75212181555862	3.27494971991419	3.8747286729797	3.49110144292812	4.02430135362594	4.22116252704933	3.22081802222272	3.47982707294711	3.32476831607161	3.21547258313137	3.7919324174185	3.59235269914055	3.64073047934248	3.35267865251253	3.72590184088258	3.51781646991572	3.18409545827802	3.57211630043716	3.37613906716269	3.49914187734027	3.79530111890735	3.57563391095444	3.67986957122967	3.42377474833485	3.28652600170902	3.63966816784276	4.57038098743059	3.56309376933288	3.32685956801758	3.64517197638142	3.36460853748188	3.09942800057335	4.57942380716175	4.37610205090165	3.45437698953402	3.36290601024996	3.87688798040495	3.42311964338445	3.97530156266342	3.21804579712336	3.44226071164778	3.174206143544	3.47463172351784	3.23624155844544	3.79823999552821	3.46336846808286	3.35456320047408	3.02926836158646	3.48254025939993	3.55227139843675	3.39588928473695	3.23233529236429	3.23667702052988	3.16614443062316	3.79098011241102	3.409974442714	3.58085332578605	3.8332477234979	3.54128526735594	4.70132206616104	3.46520655750784	3.24342633318009	4.4172655888872	3.51898901719786	2.8864170960153	3.18360795005996	3.38411190020871	3.43992198689058	3.59182060337039	3.75295991683678	3.6701648531483	3.27562767286386	3.50138026947251	3.30319908965253	3.38463612803618	3.70528880427893	3.2460782675232	3.19910833928965	3.1870419641635	3.77567725843442	4.07606667838189	3.66588914890827	3.69494125033434	3.31338355209476	3.58757346607442	4.04193046720545	3.32572317883224	3.52834249659584	3.20853209456205	3.55144622414831	3.24823452712258	3.79647831482314	3.06838817429528	3.33842779452575	3.5121443443299	4.91427809717257	3.21112530682414	3.27337453992716	3.39192693378733	3.30537090414196	3.18904120606169	3.90254133912642	3.69369730907447	3.45576085824865	3.10354997879675	3.27982383594358	3.56858095985863	3.39433364505326	3.41018787646776	3.32216027235641	3.53232656725223	3.17615000951819	3.11306969551429	3.21127905331564	3.14894247498452	3.5943691736148	4.00081631189011	3.83132313164572	3.83076693555896	4.12040280018344	3.89690420925777	3.68948360391361	3.73383675340578	3.24441451989036	3.38890414130716	3.5759491685152	3.15625793626068	3.60073676173107	3.9211363415591	4.65024207718731	3.64023226418466	3.25739598174229	4.91937526935275	3.33133174130612	3.45190777420743	3.01251388249927	3.10647074252097	3.18260061982142	3.2721637581861	3.38961571512609	3.23002035152145	3.71631054812428	4.01210241576984	3.67367489899943	3.7793038893537	3.54773612272104	4.29191611036294	3.97824378964921	3.17252906981305	3.48683700658381	3.47361880423101	3.59264178230315	3.14046341672183	3.52489463881487	3.37345722201257	3.58283268490453	3.25792541978199	3.10296771793893	2.96066742563048	3.44529157081976	3.33739079868135	3.83452549548189	4.23246402725882	3.69326231635071	3.30081190109594	3.90429534891534	3.35955610246495	3.47763819472119	3.70664813982813	3.30421684028455	3.29534388320875	3.82366075556009	3.61180617937354	3.88090967197195	3.66504851279977	4.51254392847826	3.5679012509356	3.83222986767416	3.2350300484786	3.38808931235944	3.20391204768284	3.31765142130333	3.39205387516522	3.08303470070368	3.52663312599849	3.08094985094738	3.08061507092082	3.62079201706491	3.1941717700468	3.30456534177658	3.56516676211542	3.55252526803463	4.15589676284198	3.75813672600792	3.73737314739136	4.45767485481153	3.6597456653965	3.26332893350533	3.49196446514485	3.77537103681573	3.63883915931954	3.16306470051287	3.24873636221792	3.236195013194	3.15082264613486	3.31763604712355	3.21621750622693	3.39178853739557	3.69050588603538	3.30144120524616	3.74435739754264	3.15340473643799	3.47587975547888	3.26278522479956	3.50444408693726	3.33747956526743	3.26997867347127	4.46298719118623	3.46250481749688	3.809392484111	4.45759226633188	3.35204207256368	3.34775998809121	3.58662477000271	3.13730526458521	3.79549886653012	3.14940700213685	3.52273290198805	3.65420332288985	4.38474137270684	3.45937802385966	3.41775693779505	3.20136513707085	3.19364464607968	3.11115172734745	3.28810887511107	3.38094167724775	3.06706237061039	3.53933042979754	3.57699364443276	3.54501483768081	3.98454700044959	4.4313266736081	4.12926903630052	3.18040437784108	3.52094474009974	3.28242545579048	2.98745467351315	3.93010728629757	3.33324606249758	3.71473914827007	3.38117590444711	3.85791222048809	3.66907708261476	3.42194662731505	3.54619410287098	3.76506163314733	4.1166163898819	3.51261675871995	3.53622402665653	3.16541032746689	4.00929133567174	3.12125282967582	3.9257316391454	3.62281035827908	4.00744000566171	3.69824428964295	3.50676933340602	4.03701565444439	3.22163803152883	3.50887250076899	3.64474339687374	3.35477506342289	3.51511914167515	3.98695914930113	3.57656169512875	3.85404362669743	3.89268740667985	3.71590538952013	3.4841750400459	3.29125017375252	3.33354885002319	3.83837389463526	3.12201141304353	3.37419690393226	4.35866020293203	3.21540552289699	3.35640123228236	4.1785131856564	4.30826478086931	3.98256934204873	3.20767640231414	3.53300270247351	3.65116251318617	4.04659853965245	3.54950185307381	3.86261467001778	3.48301084072391	3.44726020038358	3.38857960643068	3.99906173434674	4.23667242916894	3.40328996723964	3.44206400077905	3.29602965379257	3.94720337036833	3.54337359208469	4.18522730609221	3.57756710489846	3.75930113056011	3.27549161107713	4.09191008280301	3.47636194742785	3.86851567901364	3.76957720444563	3.69902682144209	3.84214671659477	3.5746430528744	3.32965049637866	3.27193375649617	3.45597410465888	3.40932037249395	4.04697214533845	4.28406440182443	3.43032779344667	4.62718479492038	3.62371316063965	4.0581126109464	3.37969237669266	3.30718530747088	3.54978748341086	4.87643508444629	3.22939010433151	3.0526006405203	4.00783480690952	3.5602206117845	3.90863292490526	4.40858845187257	3.37229422967239	3.2846650497021	3.3234917177004	3.34674004325928	3.32789087714649	4.41902114550812	3.18888099602471	3.15165339118382	3.7182242276288	3.32348642260993	4.68003247857058	4.22030623299342	3.43286147053944	3.78122687578321	3.18700820668366	3.5163625154983	4.12610860104184	3.55076823224809	3.53989063538012	3.19979527865744	3.43657337690111	3.71353995497837	3.48130966405647	3.11374018786655	3.48434515494395	3.48201507513027	2.99525759242276	3.32797605430686	3.08875831030603	3.37706388707683	3.36418725312121	3.14604299888757	3.53357558782197	3.41088410226218	3.66459906494307	3.53478365284799	3.55323209411297	3.21660588901277	3.12279725480092	3.25510849657553	3.64982587029136	3.4995126401426	3.17474694317685	3.51787460381045	3.37435591117675	3.19653302104327	3.29495633869124	3.26135138267845	4.16790477621613	3.51473087719766	3.23336742836205	4.11382676302287	3.44787938364204	3.54663380272455	3.74397405966359	3.15159714229349	3.80039056457583	3.01892598682613	4.03491361055068	2.87460237155556	3.24946716333563	4.08145831513363	3.31425400680841	3.32282401236669	3.4096457530167	3.78937395559657	4.07356752972084	3.48370389571367	3.07483309776915	3.7153515073837	3.5300839684243	3.67052678485945	3.54570125580304	3.20614643233993	3.31904643032276	3.17480907195922	3.35452483201974	2.96411198625948	3.28454349491505	3.2276047376181	3.62525245508048	3.54767422490655	3.25303304165549	3.31239332168687	3.63362729807063	3.61903689932741	3.44633981177564	3.61681970648228	3.16994480163557	3.2315181069781	3.96683696830577	3.43364506280861
3.07472786695533	3.05288953106937	2.91959919543025	3.00457139206197	2.97592332516842	3.20121478091202	3.10591739429286	3.09938265328259	3.04235599615303	3.15037905652859	3.11167887020282	2.95319928168173	2.81049073175925	3.01532956815294	3.11680847640574	3.02169114967443	3.24843157237475	3.15291800248824	3.09822455477449	3.07054632805408	3.09207966436613	2.98971041763146	2.88526682710569	3.10279622941623	3.00751105176465	3.06841171701362	3.02372718917129	3.02314217199409	3.31081001947736	3.15227252971053	3.23224964324573	3.12293658923333	2.90007325161767	3.02274440137851	3.03686667835806	2.93898601712537	2.96230036631251	3.02875306886076	3.05535405662944	3.02584915830027	2.99903449147518	3.02154931598831	2.89479148265656	3.29949172516203	3.16954645119098	3.07395630062593	3.15764898416542	2.91288454818708	3.13721568497903	3.00189729260156	2.94440263918508	3.18989535133721	3.08022353181671	3.10279535684775	2.97944402041973	3.15644677403968	2.9059953014377	3.01561723150266	3.19488628208649	2.9605946503285	3.06152268191879	3.10609068950131	3.12637221966917	2.9873328824092	3.22955743416702	3.09343277182795	3.11828649547721	3.03201019933702	3.24220921553236	3.0998042137652	2.93374697271063	3.18089761574237	3.09167845888631	2.94484679325252	3.16610170382742	3.05915500819177	3.78507479173477	3.02669068712878	2.97151941227901	3.01726857732371	3.11937389565074	2.93920407566493	2.86900264932552	3.14489915033131	2.9536798169162	2.91516158338947	2.9417030146498	3.05386362437126	3.00055308642886	3.25354573929715	2.88637615129863	2.90118094060772	3.14447668827575	3.0703491495768	3.20701889573201	2.98520433125985	3.24402709893203	3.12968350117415	3.28752619946884	3.13976692528197	3.23912601216992	3.10772630913685	3.02671491778843	3.15611495664836	3.06792989666693	3.33785811502765	3.22027875834852	3.32126336372878	3.07559552446897	3.31829794820418	3.07334508924922	3.15130301043628	3.18435639312884	2.98115684313234	3.045366172476	3.52233147137012	3.52827498034501	3.07406287326946	3.21745318137282	3.35273636188849	3.02379895087877	3.13234655633683	3.35539487343317	3.10513772871297	3.19061015406033	3.24024445456583	3.17065761827576	3.03945388049089	3.45548809207177	3.56388137929193	3.30481511141788	3.22612952617684	3.35974559083127	3.23243064035024	3.3243862260296	3.3534516864511	3.53572915417902	3.19267995743368	3.2112917903783	3.18258439831549	3.26513452363251	3.22083307819408	3.25193008297182	3.32788567258522	3.23398584575946	3.20272852378554	3.14330057904532	3.12458765031653	3.19627748445038	3.12942365175034	3.44211932772718	3.32914244467094	3.55292539953066	3.46246466707401	3.29406576159133	3.15808523601753	3.13494427909481	3.15182374058816	3.24640379361412	3.13485576407868	3.2725628915324	3.29289479500483	3.25676912978825	3.6068669471734	3.31029285450143	3.08718471490911	3.43714454697909	3.11131182984309	3.08880876186751	3.34227564730744	3.01831072760855	3.21148251285365	3.0943491438086	3.20947305268995	3.13683251487775	3.04778017500439	3.16226677490226	3.25882015802137	3.27390784668081	3.3698558134444	3.13160003019375	3.00571503083129	3.09145167967349	3.05529108668053	3.03798254645514	3.09357316733834	3.04176911913247	3.12779410299953	3.24397743153367	3.04991967179418	3.11174322220679	3.07187184321902	3.01873345961476	3.0794482005138	2.9270387410343	3.19766790979442	3.13407572677072	3.34884049113535	3.34800451400968	3.24518444381343	3.0401095247038	3.03450072765137	3.2724748681035	3.05764982664723	3.2533342451218	3.17299781022652	3.03730499563848	3.06239317492488	3.19486107014555	3.17180647644333	2.89970136036768	3.33407850643069	3.05986049636426	3.13414035725695	3.6388733987367	3.16614688710742	3.17480038198671	2.94805064490145	3.01929801033418	3.06001956176476	3.20148277616533	3.24359408499802	3.35270759149699	3.13928077052127	3.03177291592751	3.20197015438222	3.1781007263675	3.1566544301028	3.03780422744448	3.19507266006053	3.15455122637892	3.17943440599591	3.15635483421081	3.29302244221998	3.29939130890548	3.02406947923226	3.86461028111537	3.02002193103784	3.22356955288115	3.16909631518012	3.02726265544028	3.18933482989859	3.10773266624942	2.99741123042141	3.33741275290875	3.17897931027806	3.23348545215577	3.18292741842025	3.27565528209832	3.20188757961495	3.31137316024065	3.02776586098699	3.1643474569655	3.20763241957684	2.91922840773229	3.30861908452518	3.59551397000445	3.14995712260782	3.05224068962756	3.14307568315731	3.31546977627132	3.08442472210501	3.10201500173286	3.10956418443582	3.26090660150614	3.25287407361046	3.34081434367636	3.09974493465966	3.18500056572487	3.01550067997929	3.10671199079046	3.0864637352677	3.1806251262164	3.0762212003775	3.15973929830966	3.05512804353329	3.20553563202936	3.29282269952049	3.12057725606384	3.2028254015237	3.13723372007618	3.16785946677982	3.16687818739256	3.11234871228649	3.22320393083573	2.96993329126829	3.21144166132424	4.31441440621958	3.07805255453113	3.39486570889419	3.27669610756892	3.43610231023041	3.22745928854115	3.13707352223862	3.15720594773269	3.21973949122045	3.38821798492602	3.13635596755617	3.09128802120319	3.16112013862383	3.12606868232518	3.16415570539462	3.45664683757941	3.09015459205153	3.45492646283426	3.22884152367686	3.34072249200336	3.21898640885203	3.04971964907568	3.33055529103889	3.06202508498005	3.31472851871707	3.21751078153104	3.49867568363618	3.24733232816476	3.13914323106799	3.21238370342873	3.4653222619867	3.1335201962217	3.38583697372266	3.54249898525946	3.24847492793526	3.14958729872448	3.29529263563146	3.43944791250626	3.31734499775817	3.33782621255612	3.16476765084593	3.39331360404706	3.04411846842365	3.4564523206642	3.62109652049486	3.29864475800031	3.1484986001063	3.361189964816	3.19589247000976	3.28639919189391	3.10429157040906	3.44748591272108	3.23687607092902	3.30997425497689	3.26555536127364	3.17458291819524	3.36257743023207	3.51696176754682	3.18038994907314	3.23110285789124	3.23507294258963	3.28857448670144	3.39354909852625	3.11859238696267	3.3625453997201	3.06476345773835	3.24818122657522	3.12897660450272	3.18573639965124	3.1401356162338	3.20185150983585	2.94164079459353	3.21745283651945	3.26984930325136	3.23805882953586	3.16290748846559	3.02969898594394	3.20790882506683	3.15302484679198	3.42222706032446	3.1677656775183	3.18436927010327	3.21429309634545	3.15503819808989	3.19392751226034	3.13421564593339	3.25989229042354	3.13226510660738	3.17810561604502	2.99998701905758	3.5417732760342	3.17035709076963	3.04380748079013	3.04221138203381	3.15802255022977	3.06134839232647	3.1487141965289	3.12624869797973	3.25935995815383	3.08356870067709	3.09628792863871	3.03105612215546	3.07479840640823	3.02413603988082	3.17703865139335	3.09895179475111	3.15609041866015	3.41143379778716	3.31613898463879	3.06882575300192	3.13880579869723	3.18436052028967	2.90850696139338	3.04514963579414	3.09810362493467	3.00132152409937	2.99096983467609	3.40501850881087	3.11827816363996	3.21285383038198	3.36891358107852	3.14044279294546	3.24192896368181	3.14952846858208	3.15921734202772	3.06428812565887	2.88281714332016	2.9977304589838	3.14902832074405	3.13959647268626	3.51547418249257	3.24408715215023	2.91436349751439	3.22395847242915	3.32897276389861	3.13045818736189	3.02069104389825	3.11841454710341	3.19240820410251	3.17280660304606	3.11756183777112	2.93762120962058	3.04725699234212	3.19269074242535	3.25129405399332	3.11854781237879	3.45135191312135	3.16160523074197	2.99163094391232	2.98276267239907	2.98912398036452	3.12304411488046	3.08446310185267	3.0500295187841	3.23510050936391	3.18428001484851	3.28818599732718	3.2001194735879	3.09594273816613	3.05387913088831	3.09147292243717	3.17442024396115	3.16436767908514	3.26484387136143	2.99711616661852	3.25184002935717	2.9556025285406	3.07108290727961	3.31918234722713	3.52394896980518	3.07192720884512	3.34762815549258	3.18118541799624	3.04760776554606	2.94175123012611	2.94105571098552	3.045447644381	3.14200409601322	3.01883756583345	3.10760677992072	3.31053628261766	2.99263353042454	3.14588603394578	2.90713956093445	2.96986967666275	3.20191335491882	3.1812288394627	3.0771295870925	2.89161716477628	3.18269684704944	3.10691655194849	3.1847966342072	3.04803779968549	2.9951018925234	3.10162134338647	3.12336480214829	2.97336767971574	2.98753010706904	3.02314447936414	2.98544742145416	3.14563427738525	3.11200750875591	3.04065286654141	3.03136375605876	3.07908132288235	2.91947417140533	3.08188117451058	3.17338497907512	3.07692194311534	3.09310173155481	3.20475560774414	3.04686663492951	3.10001393792905	3.15733629403247	3.1614281750501	3.14837468747635	3.20542385385931	3.05328671855684	3.03119058963475	3.27629006277532	3.18277901930716	3.41098779773628	2.95011557139862	2.9009291642389	3.0738644200764	3.09149527148861	3.06441473284691	3.07547852518077	3.10519573077742	3.15332488951761	3.16352596824835	3.30474536714939	3.16413932003235	2.96776160127467	3.061106088921	3.00849327261027	3.10197381102978	3.1066021214871	3.14580359195682	2.98445401507937	3.51422329299487	2.98780173031306	3.18582363734269	3.267186912297	3.15497214220333	3.22097918823501	3.16198953382744	3.06614192111342	3.19806934287316	3.00023100809104	3.24862757883296	3.06774602743903	3.11432667990969	3.06951020021815	3.11435961068044	3.16373651402308	3.25172461143839	2.94385542588994	3.14062302408363	2.96158021699397	3.15556414393448	3.07407814380925	3.16237396652697	3.24984573158867	3.12542862251486	3.01751417255433	3.14581328155865	3.13810808209368	3.15659974201729	3.10100970171402	3.03434011171652	3.031722470156	3.34734167713805	3.19133806045515	3.05821888405849	3.05401679374318	2.97773251627135	3.28613516562019	3.24397445333616	3.14055229177688	3.15170299594536	3.12990841314898	3.07318121598751	3.00272973225346	3.21380573714715	3.42615870050166	3.1475684658355	3.37762811608861	3.1044873889307	2.9938961848482	3.26852321888495	3.11214160691168	3.00122847280653	3.37976198028869	3.09625702906513	3.17464153623562	2.99771562768359	3.23119448178631	3.25635134145035	3.28338643406672	3.12764116883447	3.18679193358572	2.97038292104857	3.07579655388528	3.31892163675436	3.24594129943797	3.07354076800992	3.09650081399704	3.27252617805244	3.32482579181618	3.14104298453152	3.07114055455713	3.23518911135155	3.13240080804865	3.28427409663896	3.11326109567589	3.269472792655	3.26980310591288	3.47956094763077	3.08288377395113	3.19219945532293	3.26778368174561	3.30056909631803	3.12891056756682	3.24759282154114	3.11446108465283	3.14414658860038	3.39710646169142	3.16132504992355	3.0292097921586	3.09227861505515	3.15609419729985	3.18604233207262	3.58924312996624	3.88928164446876	3.13773958896518	3.11276395271011	3.31529276993344	3.1272049121655	3.36267717778057	3.20300656276957	3.0788796451361	3.02515507698923	3.32377804729663	3.03947263926859	3.18670061485119	3.17720939752006	3.18646416954631	2.89258316017153	3.15598681071669	3.03561536138296	3.15115091142486	3.16331603180354	3.1694437949663	2.97370401443035	3.14015581410152	3.38462324310505	3.18342643130385	2.94558583394014	3.29014435145186	3.09870234826694	3.08887894237922	3.17705952163501	3.12271301357893	3.08518232492007	3.16303060530595	3.0882974146325	3.3114797679056	3.23119709081342	3.09910294715143	3.07540674763726	3.08525822580117	3.44807347622726	3.20150966254666	3.03191776083394	3.17106670191625	3.09933367276149	3.06867456501753	2.95952273111081	3.0693791256519	3.12304144258	3.23950103311967	3.23043022009852	3.50020390853041	3.22303742022844	3.10029484810471	3.18891677898864	3.10439782675983	2.97544779005332	3.1987504038263	3.26461921302569	3.13483946212805	3.11532998645091	3.20992252589308	3.14410172594934	3.18300094140958	3.29191619413444	3.20849601571711	3.21480704509775	3.12376534860582	3.16442093715856	3.10250359052986	3.42496803885386	3.24993372976497	3.3347416626299	3.16221515112832	3.25181981018545	3.15896921222099	3.12041011971129	3.21831922033028	3.13106930687516	3.28483328036501	3.2009246786161	3.07575893263437	3.19649435476986	3.21804601777449	3.21700836296292	3.26743244587444	3.4417913434168	3.09996631980314	3.16785579008761	3.18897269211658	3.17053506438317	3.22780530276407	3.17437307334744	3.05474765199174	3.40383760953305	3.16523130518325	3.09346517389676	3.76790562119525	3.26210387315164	3.35525966384688	3.06245356745524	3.22573255138506	3.12469677935351	3.28986548964429	3.10383792719857	3.11369227688207	3.15197984596937	3.49069621268206	3.40973449186938	3.08207441397034	3.33060593778377	3.43677887057978	3.05167784009844	3.25837814640814	3.2369579472498	3.28293405836163	3.24870197265026	2.98250717277395	3.18840789319156	3.2780587183722	3.19199235870981	3.06041792312782	3.07218619444845	3.18357756389432	3.09161654356424	3.10116880757993	2.98983571936792	3.18198927443339	2.97035744452239	3.00967434052676	3.14748201871282	3.02553780597395	3.12439715144098	3.08145533040477	3.01073810487941	3.21871979518794	3.1514016874198	3.03539647172409	3.2361987047465	2.99677914623094	2.98769444025744	3.16119777603323	3.48709408679851	3.22617977703369	3.32562062638567	3.49926673215588	3.03519610074658	3.10280561576298	3.11090004852918	3.0994796342156	3.01385652941209	2.8571992662594	2.94481360667441	3.63905363778563	3.05334498348289	3.01703019126972	3.2223005331111	3.01722013972781	3.06564226470932	3.16680734063144	3.16598511979898	3.22784545330673	3.04904891791233	3.12590386141527	5.70048364924672	3.45974681923592	3.15005253611442	3.23832718548869	3.26769724398064	3.0928814236338	3.07028955552589	3.03635268681586	3.21489859220259	3.10567427079527	3.12992769632847	3.09379841274652	3.02705979471354	3.18267135630469	3.10591726378231	3.32400588485258	3.0685729574747	3.13021886704451	2.98899060219473	3.00609918107803	3.08278806469525	2.97070342542482	3.06984176980597	3.15108034755326	3.34468035111126	3.33540435420715	3.04117410142534	3.13655660530402	3.20166174879717	3.0386752251659	3.61018637963966	2.95713000205633	3.11690822934076	3.18929940299177	3.30392357507928	3.14635359417603	3.11258990799398	3.24179893643359	2.98067634143313	2.99426628445664	2.97267014702091	3.05767135492212	2.92655257726908	3.02120800046899	3.0567889353252	3.19236278456395	3.01671454512575	3.09509705624293	3.08574580814704	3.08317610467651	3.08346532049741	2.9632737066083	2.94520560345317	3.20973843790456	3.24576116281751	3.32723389132388	3.38445889551324	3.35418361395141	2.93108496752207	3.39155576896611	3.2857425894976	3.307568798984	3.1394300826718	3.64550515163044	3.14617476335678	3.44101220258319	3.18455054581247	3.12260388445545	3.43786473436713	3.31796343608418	3.57693481211233	3.42391827676459	3.36185154536627	3.74580049523661	3.25159781944815	3.43802484967049	3.2880610658906	3.0538413835923	3.178062420304	3.09751389654234	3.1907736107247	3.15820501688774	3.42516176193378	3.22190724839384	3.1661374409721	3.44607068375209	3.21112571459982	3.15656989265613	3.19053529207618	3.02266969983488	3.49183234053999	3.33857813233475	3.22011884244188	3.36507718568825	3.28281174221645	3.09912121700081	3.17412601384396	3.26528343030002	3.20063185163053	3.42088949978892	3.22589016807296	3.29968532537886	3.26610487968379	3.22616829568964	3.51574073655299	3.41368392469061	4.46052384591627	3.30041880521833	3.24042909963518	3.29757943350157	3.32739736466592	3.01970081210431	3.47498610759283	3.07546279450175	3.22346327051522	3.06112681744573	3.29162011319916	3.25593561830467	3.20767552983027	3.27792633188285	3.19334124528422	3.16820769269687	3.11712929519938	3.28630181168243	3.13697909879941	3.1072054481677	3.21876533693481	3.1691687611456	3.06318239521752	3.0390553968034	3.22121217604858	3.21809775310281	3.30203572633024	3.13764318031977	3.24942454779974	3.29065768388261	3.1658783690815	3.09292309977068	3.20740800152287	3.1342558689622	3.0127825809246	3.12239182585289	3.01466744686552	3.2740614335617	3.07820626041975	3.04389976555476	2.95509706316746	3.13659078656713	3.14844199628621	3.08804540606054	3.04176962185674	3.17442047451719	3.12018273871462	3.40207461966378	3.46320893380724	3.26016240521709	3.07541035441831	2.90910574658098	3.10885985813269	3.69257190416706	3.17221794088056	3.32853251664486	3.2139765755487	3.0993696096498	3.0635415887412	2.9719256100677	2.97171849700842	3.04806724979857	2.99619947001337	3.19903089323557	3.22066209330207	3.26949811130807	3.09457722808668	3.1201980586577	3.05492938585298	3.27838563059073	3.19708687234328	3.00570449147234	3.20551222630634	3.38540167322275	3.2491820094769	3.26756592984386	3.25636315829104	3.24484290292282	3.2320213227364	3.08087759815773	3.32528011018198	3.22460595008859	3.04878583207811	3.16032656821227	3.00667470865303	3.59464231029226	3.31779778431442	3.17705687356805	3.22403083424427	3.2378699372454	3.21908989331303	3.2760314631618	3.04118790569322	3.16121718983639	3.0039327727584	3.17651637790825	3.27955494888765	3.45503780271163	3.18693742815272	3.11345887905215	3.20512765656632	3.08410626472209	3.39182067778186	3.31936866508815	3.03533258176425	3.19305619980572	3.26639725135841	3.12082895922384	3.34552588004109	3.23402743076413	3.27401798945907	3.1962514090448	3.17387278171047	3.26257142400646	2.99421043338156	2.9973120448142	3.26391910137367	3.01222341418029	3.16826280332976	3.21596614819378	3.24185665742211	3.16837556099796	3.06167869754896	3.2036206204076	3.28166500361557	2.95672087994647	2.98023224911898	3.15217477725164	3.10411873143346
3.42224936536213	3.71390342857604	4.52355748875979	3.27290598864506	3.1209103022459	3.08587122490168	3.5076713794569	3.48455667238128	4.90434933210558	3.06083505915289	3.12746818009599	3.10114574487791	3.15183499380192	3.12578392689074	3.27024565625389	2.86780947691638	3.47952547386843	3.09471525167203	2.90098666711233	2.94498115499909	3.03027859107961	3.06726698133392	3.00510915669126	3.00034731993633	3.13517758615981	3.18926281092202	3.23336359711911	3.20538783451466	3.22249908654889	3.26825001843271	3.46774920294809	3.22328909435688	3.42631322964992	3.05892323244638	3.66801358329956	3.32510854759999	3.2968537520995	3.50809118033807	3.31179563563016	3.34954102835958	3.38356935107167	3.27002568710018	3.585249179935	4.98173925455602	3.21965651097724	3.20588199566406	3.01349811989218	2.99460741253023	3.19994383058673	3.18740607335605	3.63448592614775	3.48604501930929	3.40588892015447	3.47820808509247	3.1907238049686	3.39717689446586	3.10465953539946	3.07613128684197	3.20622936064145	3.26368301810123	3.37222867664271	3.33656708998192	3.50724257200145	3.3136181314437	6.5054019485062	3.095078125077	3.6045528795863	3.34490034671174	3.13387338034251	3.22159283053546	3.700364318718	2.99842845443034	3.31518782510564	3.17632667030961	3.13173798420784	3.23864781756942	3.70495815486459	4.88306737213466	3.77737639892775	3.29122445062068	3.06066068883573	3.33643066456232	3.28352926361524	3.48952730657333	3.19467835371578	3.25260366230078	3.00133873971396	3.13605139992266	2.9742392161274	3.07586097318617	3.32664677544433	3.12071142357731	3.33502535794265	3.44086011079968	3.26825281323686	3.46407737824913	3.73889375255188	3.32701572195955	3.2754408647843	3.21528040394001	4.03262644450094	3.16960150443804	3.31758969269033	3.29716440631978	3.42623328306738	3.65702615378073	3.37671737015605	3.41939638581082	3.18000262769166	3.51702434479542	3.53345948381553	2.83501178344206	3.34847189715571	3.13494587637799	3.1827542864989	3.66693417089031	3.30112786413151	3.36461841892228	3.24040380880336	3.39748407624039	3.10909890156553	3.51930914626057	3.12870693087555	3.40707222262331	3.34131952901171	3.23818454564577	3.27276279825841	3.31556884696124	3.50822481939581	3.41248330185875	3.53748294754692	3.5472633720343	4.22694802991827	3.41135221799332	3.33184902460338	4.38579504344701	3.64922390021587	3.29471517980328	3.49531351025842	3.62508356909457	3.73544062622548	3.66282440640285	3.4623315636123	3.55239882756107	3.22008198795859	3.64502441348196	3.18053533705456	3.47722347888833	3.33073790620828	2.89282896134128	3.97750238382446	3.70100906686394	3.72326672408504	4.1353858469337	3.32021329818414	3.32675553032819	3.45769700392761	3.21291863146344	3.84387812841965	3.4628529092951	3.37659229208405	3.27861207380927	3.56338622794978	3.89336240736944	3.66707269930715	3.3528593063447	4.09235583314191	3.02812896010465	3.19778512729078	3.49436241083131	3.43825885859274	3.09831764518258	4.00994776658546	3.47705017097891	3.47155818957049	3.57022712163308	3.38696949892659	3.54231054963869	3.3083090801611	3.41969399203221	3.43032415740734	3.27743215926502	3.69437362631878	3.22028081635047	3.28849468926527	4.00868120680207	3.14298770819427	3.58834324885125	3.34561306280667	3.27321354389136	3.02865385370301	3.24610569433916	3.27920193567136	3.21227252276854	3.42857425392967	3.44339645901008	3.74822955278718	3.62668249180136	3.46246174263947	3.31195783617297	3.38474133228143	3.42912697607322	3.69092848154582	3.21428939756432	3.32635311201631	3.14147451074069	3.08933293451973	3.17047650484434	3.42478407516405	3.21099738797538	3.05812591421073	3.47788125349891	3.57685902870469	3.31265637160555	3.60395714217127	3.12894235804823	3.24450022434567	3.16032621497573	3.28023226317562	3.14226450860613	3.51022752452259	3.41789320027946	3.47425769485354	3.2707252763548	3.18997986694333	3.61515459550266	3.50424330390043	3.51755382017154	3.13647805945916	3.59220111775644	3.47045604625954	3.59935844628244	3.18362362149569	3.47709087167431	3.32394708670995	3.35916174905862	3.36521595897707	2.92728812049539	3.4640897230759	3.17715113423141	3.61806069276424	4.07821853998841	3.5226859677817	3.43786071274847	3.5524097168957	3.49420773358418	3.46376749190112	3.25913512375285	3.39863091494246	3.55702929603039	3.51808316889194	3.25803597790074	3.32130033306793	3.81288049214396	3.08086063977471	3.6334346692272	3.54256901946455	3.40979366115007	4.14603255593523	3.53656307763926	3.30221247593754	3.14771005629706	3.39443610579025	3.46295387345199	3.74556488876983	3.30889321211739	3.65361564596173	3.24256104572725	3.75514605987617	3.36465824531147	3.11379616666998	3.18185432871969	3.31103760361225	3.26335501004871	3.4392656280484	3.4713866458844	3.70895818138282	3.35419706400924	3.33695360918537	3.40075339193703	4.37018215756707	3.32754071053873	4.011318169175	3.32841224764877	3.17457035029926	3.26423989166231	3.57115256869152	3.24673952680665	3.23819093351032	3.92111708102417	3.35431515705815	3.2773563222266	3.13902950437936	3.14977191656601	3.41254854680081	3.19222218862321	3.16646407909681	3.41989880263029	3.34780830026687	3.53867487762394	3.26865555101251	3.37079951529121	3.62903844762045	3.4120469359591	3.52424200796185	10.8804215229842	3.52449174420639	3.045575191026	3.33875102809678	3.38364968367541	3.30101212290827	3.76958084831734	3.47360531397678	3.68681958255459	3.62641381735033	3.55492892827269	3.284077907893	3.66776977490249	3.3752573063167	3.45615117446919	3.38986944646808	3.44212172413631	3.80963119737158	3.42995767278747	4.02538326281598	3.6146057434326	3.37453072008766	3.20780186889573	3.42305056405964	3.25551910257064	3.70040384618671	3.18469248927417	3.29984468321515	3.36378513537173	3.70544698590264	3.16696271325831	3.83445320681034	3.35368087000523	3.66175532294758	3.33732503646847	3.43649852106092	2.98677701086247	3.22908213906881	3.44040563209837	3.83325927482802	3.35878299654758	3.40104372720237	3.47675332442528	3.5472864986883	3.41538242199364	3.84528261132809	3.39402822747516	3.49930087319038	3.51713943964743	3.18345713537399	3.36906814883712	3.57246449859232	3.33009526980335	3.4295700639319	3.55889440286917	3.13786929418954	3.75375438601495	3.25024627263723	3.68900373726579	3.31659221703049	3.49637571346549	3.576485333831	3.23745471195851	3.45219074005527	3.27510295884871	3.26737408036803	3.36366089515606	3.49357305449718	3.31261965925336	3.41832555368555	3.45302502201079	3.38943235281165	3.23733929170022	3.05995556340516	3.03787350844594	3.07011028062069	3.44469874323103	3.30312059640912	3.31580388039132	3.08425060205152	3.20010879753989	2.98473889699368	3.44689597173769	3.01675779574127	3.24788950629293	3.76705967100645	3.35173652796952	3.47461337417356	3.35579243518195	3.42698039235729	3.6922796556868	3.60338036006238	3.48913710001243	3.5283891550121	3.24365267873425	2.95624248288989	3.15585667677302	3.32467609566867	3.45601056949112	3.85206094636983	3.23352256577427	3.33525706611253	3.60226850368921	3.35361075310177	3.33088268215469	3.45508476517817	3.37021079908647	3.2781416364132	2.96424182920529	3.36913669004674	3.32210907221474	3.45898262953381	3.55918619842212	3.38229799584699	3.20149587043652	3.21476808947029	3.15498781018663	3.64053926960008	3.20908405620668	3.29475922841969	3.13904360986576	3.62635614192632	3.35858247431559	3.3927600029023	3.5665819862907	3.60691978282748	3.50932923108165	3.45796773691727	3.3396049963423	3.34857728597847	3.37655479599266	3.03549574882266	3.17239457222349	3.83297778835717	3.23204602335927	3.32907102311126	3.58469386120939	3.59838460406631	3.47389759979621	7.57067862045201	3.18078997866147	3.39207153415065	3.40802309152317	3.42992012314253	3.60651552513019	3.19927173343025	3.31910649566734	3.48471810775785	3.06463923573129	3.54237252556566	3.62219761713701	3.03165314165719	3.27566979078625	3.67829648725139	3.28619632752292	3.2378352564712	3.52330510874531	3.4524712258815	3.35217141956342	3.29080026013752	3.31788049695303	4.14450248989171	3.59378835940719	3.19453784950427	3.34089714324401	3.32635536563021	3.29818539165617	3.19033511940363	3.2921965408186	3.19956498724865	3.24020634769341	3.21458129170316	3.24385753768881	3.83950390891295	3.2613027507387	3.26620223069092	3.11585337988184	3.25872851741221	3.29635480028822	3.49095512094707	3.26700765562227	3.14394763716001	3.30448445770579	3.45371238369843	3.34808639577661	3.40380132795328	3.60386869256296	3.22491533531174	3.26591937182067	3.31921013943404	3.16804465654112	3.3025110059364	3.34588913960329	3.15468742392166	3.68756848361356	3.85065777810382	3.41993574896708	3.49546938317859	3.55493205920962	3.07030128183221	3.34826255626723	3.59873390352231	3.33690062414369	3.46257264136049	3.22720942417674	3.1023054388453	3.13754420363992	3.21102075882344	3.60673231943781	3.31123862275863	3.39555964496732	3.31339272903191	3.74120131426576	3.31853194835006	3.58189257294684	3.10819073660858	3.31487536540648	3.35683946841108	3.39338456494228	3.70471088801824	3.34059814423171	3.60384512271527	3.34072729184269	3.05299967266112	3.56181495868901	3.18001123387142	3.43449610580289	3.26191285166953	2.97237490688467	3.56842642364343	3.50450094951183	3.37452354085978	3.298759448603	3.16124845628998	3.88848878333764	3.44138006564997	3.77043698728936	3.40465927831086	3.40645512504946	3.10136096875031	3.33898506918886	3.53573062878564	3.31698550615352	3.52164594707611	3.30322684221924	3.40700280875037	3.15031022062093	3.13227899727683	3.11333607461634	3.33399858765863	3.23778251888469	3.30371172360629	3.34818544183913	3.58049454825135	3.34963437956906	3.30242852252982	3.31743385608953	3.2632393096396	4.34339813343591	3.78270077952937	3.19674598645028	3.28935081136456	3.3021207466513	3.2433377980846	3.23538592043716	3.31718058332951	3.22994468879815	3.54541126284767	3.32315104166963	4.20634998538691	3.29044536450656	3.19313583139821	3.84144033870567	3.17933271265541	2.95985409525652	3.06328736852598	3.38064012913435	3.46840249698806	3.4454798158859	3.28836221060704	3.35089938369589	3.33406467514346	3.20104053696431	2.9872038968998	3.18610509766477	4.09808703913808	3.66297863803915	3.32807114266655	3.71072587082098	5.09966930793857	3.56443610283354	3.59142362392655	3.2555247657243	3.24046215498113	3.43239245587707	3.65637255914432	3.27152528481514	3.09664281898685	3.20186856933666	3.54497973647687	3.38428956211013	3.41551434720986	3.39395614821208	3.50650853323555	3.41604896839574	3.67339604724483	3.68848915218361	3.49216042215844	3.21835070343879	3.5970514094443	3.33966847586626	3.86838675018767	3.64340301569779	3.27131780764006	3.65266581255362	3.59977766327321	3.95314573776234	4.39550083379076	3.19518648265311	3.10892116732118	3.51221238817444	3.67223444158086	3.43727982054205	3.23179301910471	3.16533186815628	3.62341502937058	3.5136177110095	3.76622103809955	3.38521385064158	3.87492757070063	3.28386672503139	3.07666534173725	3.25137413510364	4.12892082130644	3.12480195045403	3.59686795028451	3.5834619256196	3.52610988760822	3.74971139360871	3.88775975962853	3.47703926941467	3.80383546647015	3.49521898687638	3.23306895502524	3.4381627697205	3.58389088046985	3.59942918032765	3.23098735345553	3.07577532624883	3.54744616623897	3.14698611929154	3.26826756468714	3.27303505531241	3.37118048338598	3.42073187935435	3.24982741927741	3.10717828369367	3.42254322431522	3.15995416509616	3.39567742535917	3.21045834750981	3.40213056478909	3.37256828425837	3.52438167579246	3.30095237805291	3.50255839816185	3.29157736228866	3.13878391227905	3.62897267234928	3.48627480163314	2.8505521988324	3.23206811863565	3.58966624457865	3.1584239771245	3.15131370256174	3.05798026122618	4.28905052269391	3.34578778606173	3.6092892736521	3.35359536001549	3.46089970361482	3.42345663632852	3.67048371947394	3.56469133558667	3.26698781141537	3.33911086578333	3.22114172467373	3.45261052603378	3.4420450445996	3.46590786028026	3.43146315547629	3.51397097555606	3.18834503125156	3.62496096143363	3.26524786759215	3.50562218836072	3.59782016098199	3.53228837491016	3.49063777927325	3.51655205438763	3.71597486513078	3.29808735066197	3.23411220965708	3.44921004338197	3.58346578196244	3.28316457727754	3.73786794659293	3.45742572519847	3.64476926451251	3.66740005234626	3.00662186345863	3.32658150797372	3.39306235692959	3.24494710636906	3.16949885892439	3.45279405223511	3.34806515728688	3.83019195389122	3.52050282027276	3.19822513588884	3.22867575427988	3.44540469198766	4.0642145606747	3.21333273821551	3.48260098015804	3.63085936999647	4.68924704249606	3.38456483040817	3.16598788263291	3.16816409244283	3.83539613348528	3.18514700744365	3.47912318936514	3.3785751238447	3.31544039748328	3.38780300767631	3.16842075763416	3.37355652916661	3.13633811987384	3.30261771385456	3.17260852445408	3.39730872530155	3.37523143700576	3.30163892388317	3.31539598080931	3.56567823397984	3.42221888921693	3.49428917753969	3.23627039015031	3.58998315106703	3.14295102963832	3.35001086606406	3.43122153888981	3.28991515619506	3.23593346097587	3.31643170212112	3.45082129393038	3.61788490066266	4.08832019786294	3.78713163424909	3.37720251719995	3.5008594024429	3.51366047747091	3.23577193688872	3.55080366933455	3.43851909196465	3.32559706618052	3.2341206550513	3.34792640579935	3.26397862489333	3.34589335950002	6.00069258345315	3.51290596450341	3.57074792041437	3.86790787219873	3.57546203966768	3.67415697982806	3.32766495132293	3.41295440661043	3.57630141268878	8.99348524437258	3.54607834183468	3.22314410800927	3.36810098609223	3.69179808034904	3.28314192627601	3.74628563463636	3.34029699251999	3.61247956917919	3.50661729140573	3.13456364365506	3.54450860769984	3.25553193932577	3.31278479276662	3.33736380237106	3.30740783909965	3.01511528926462	3.62218981429574	3.33491808550344	3.62173089468381	3.52927748895997	3.25314175347178	3.28987850213211	3.42396379809227	3.51548898041798	3.32828742980898	3.56148845028859	3.30440716571007	3.88340297157854	3.57233850976805	3.50297545735049	3.52380887749292	3.40381699045126	3.5674055715814	3.41402337770053	3.57364092007339	3.52411837810519	3.45180191231755	3.40361740529281	3.5063682049612	3.55293216821762	3.22264731957746	3.46659317238158	3.64760135199738	3.51183852320423	3.33537937742736	3.3389218655484	3.20024120134829	3.81841170234444	6.32228201449705	3.29967839453193	3.5548609400013	3.69762657066597	3.44790446580372	3.79556250585565	3.60334158717128	3.66795105045246	3.59636506534402	3.09893472316138	3.43075055303814	3.69511776373349	4.93557092602493	3.33098832416668	3.10480906641418	3.09127026629503	3.2610970828863	3.5036771197199	3.77845915337456	3.82260529673668	4.01094826753653	3.80211813683244	3.9644516869352	3.35727319858274	3.3136192769697	3.46931939128585	3.07675466918919	3.34172561127136	3.22695444541183	3.57807001891165	3.87171589148542	3.56916436078549	3.2638384292	3.31900625272407	3.62163689834616	3.75659010151693	4.04390000948194	3.77938855796414	3.31036260715387	3.66643409578153	3.46329328385056	3.33958710788578	3.91181300566587	3.74346171805643	3.02886896739914	3.08722936614065	3.56718316801041	3.62966985969556	3.41758408868001	3.14703736657854	3.31536171883308	3.85668803885136	3.46628853131246	3.39207838336186	3.86353137983203	4.26709820047117	3.37578154380377	3.47839607354022	3.59526490510206	3.33928148789794	3.7947178275331	3.53185665117048	3.58650476240117	3.71084647083537	4.04552584707132	3.32534074308649	3.17227594064261	3.27137090980776	3.35640382242281	3.42098716908984	3.3071303349894	3.42762469411882	3.58509730500912	3.44571792717449	3.67916369410462	3.65603265512725	3.48803696317304	3.24405916261535	3.75028944993587	3.49139318600916	3.42455483913788	3.695012807985	3.66037020028633	3.49770782686989	3.55414689393379	3.73521400726417	3.44125648960306	3.1798938953845	3.84391622897554	3.39021132059031	3.45727559713182	3.26308331863035	3.59421392424333	3.26949105565388	3.65800701976638	3.16806568030641	3.56384090129634	3.44181945041375	3.16713439861152	3.14285478100461	3.40209236319553	3.18058698682542	3.51663051709667	3.23807341122192	3.31041543256464	3.2535912262149	3.23500533197332	3.55244552720175	3.84473251896916	3.61432877862423	3.07831728150504	3.43169444541545	3.1308427606495	3.08395540191336	3.26088587603994	3.0774677799477	3.18327833215839	3.07053432862284	3.38562692153203	3.57614297364635	3.33070620367779	3.44980469024256	3.30381576638359	3.4714372187418	3.30497535787102	3.11429396095268	3.29414859865456	3.22558194251258	3.32920568056269	3.61388466813465	3.54997850334934	3.33390864553218	3.38734788005395	3.39089274250163	3.27310719097285	3.23929649499479	3.36712925057462	3.0722114620318	3.15363045405058	2.94207409909591	3.57434752631602	3.56436434508194	3.3695193689047	3.62344825455058	3.54379258296152	3.40691297200926	3.20374783575246	3.05014128336891	2.98232654453248	3.23914909243997	3.09797730920909	3.2630904827051	3.19836635165924	2.96926962705575	3.27091019919732	3.33470322144852	3.41395843680325	3.31387419117297	3.31954810112004	3.3035940315203	2.86654409269728	3.33586407291314	3.38764936353801	3.25809678821112	3.87365713985493	3.32717449714271	3.42325522932255	3.43424568279112	3.32308103289524	3.38329422435546	3.10541882673393	3.21610508538169	3.335159828713	3.07555062079433	3.28433050457089	3.35060908223528	3.21100658120421	2.92108349489715	3.56633444386013	3.36704293153981	3.13995104001956	3.47755812840569	3.25848062056973	3.13048303535636
3.3516460127261	3.3351436123953	3.05075496203689	3.20256811834625	3.15276546357878	3.38008142091621	3.34795348822751	3.54195619574368	3.74266677039282	3.31136619944761	3.46878477456747	3.51159212338462	3.52636792396819	3.40022381345761	3.29655930469563	3.39561262339375	3.74508677767225	3.52521565033403	3.40584606644845	3.21138925478977	3.41511941715033	3.67713226387542	3.33352301603426	3.96048875823233	3.23658879404143	3.41208620333542	3.24273954811314	3.45438162866522	3.58332492594681	3.28711397013298	3.2236764681629	3.27969887081273	3.17199760631832	3.33593405884519	3.44101779428075	3.4152651368369	3.31391353440849	3.24689393418648	3.18644557231569	3.64789283835645	3.32865002494729	3.36739619376794	3.59582074469619	3.74666567952746	3.44879690059309	3.60665749550609	3.54027470607534	3.31437879646024	3.73103985370538	3.48112499069398	3.27403812846381	3.63928294120068	3.67997375442561	3.3222062451411	3.71156727681958	3.40753360004312	3.284519063054	3.34440233252717	3.18091090387516	3.47736753217512	3.34967569939659	4.13365619307347	3.46720612029347	3.27426730209276	3.60762016753252	4.13407915974482	3.4219407118553	3.40405636151618	3.45972632379541	3.72101212213467	3.31972066570942	3.40935471957382	3.30412991870365	3.30508510363225	3.32997885269072	3.52704940674695	3.34671164149423	3.23152711442263	3.25042266798534	3.36407001395838	3.69069609978559	3.62289079392052	3.10672795547208	3.41047478136182	3.5127556415983	3.57597713924701	3.28834867996468	3.41226972619288	3.56769062349449	3.32969738120051	3.47320132262045	3.34738615571922	3.24443271806366	3.3620598182305	3.4835027772937	3.18303742192921	3.42812058945066	3.30159741190034	3.30940825591089	3.12026430224244	3.48359878647187	3.3640003123804	3.29566193798405	3.39198663492496	3.3983459356882	3.22069419573217	3.39421158583388	3.34804805833905	3.29480811927091	3.3552875847823	3.30187661168769	3.29112529488535	3.49912243673124	3.39312759604188	3.357690654052	3.35202309354679	3.40244130361823	3.32326026811455	3.35982277577078	3.24942768166647	3.28993817336821	3.50162094996879	3.66289681044055	3.34645740826112	3.24627648373346	3.31157992844162	3.37631563686052	3.10342024731808	3.38493788591515	3.31434548783805	3.53038687118245	3.36987674915814	3.25253465597643	3.04767186616421	3.32878513546311	3.42131599526158	3.30856137775476	3.27397151646338	3.29841144467079	3.4025712534119	3.44536325136831	3.26969393197332	3.21211353847171	3.44495771308452	3.05492120403639	3.12452786698662	3.19001315479071	3.58399594505805	3.22676467092861	3.37954578419322	3.37580389347096	3.55106166503572	3.39659226963899	3.35479041676515	3.43516756274153	3.2729123298539	3.43145774475886	3.22817343431898	3.40276972316392	3.51725090254361	3.29485538080057	3.21425682571554	3.03774215964489	3.50193473714249	3.37677651745317	3.09812734820154	3.12206525062436	3.22149013139475	3.15658904420867	3.30025459487192	3.19606152474478	3.34903038398886	3.15787078391901	3.37769234059843	3.27175778353607	3.23217188532336	3.30819797929277	3.38285795429303	3.35767174694678	3.20302983817328	3.30246681568026	3.58859412224307	3.10276446932868	3.22666536687231	3.15196206396842	3.48401096707367	3.26285747587561	3.38271198259389	3.37975464432921	3.2462924238255	3.33589740374814	3.39754655953893	3.31663310600503	3.34088165233226	3.27066138952085	3.37137500703209	3.24895607695089	3.16948686974236	3.30149251233847	3.19778366715428	3.22521116301212	3.30001784506161	3.90046059865569	3.33307539586467	3.30675058886888	3.19605154796548	3.38241311528534	3.24591415012742	3.4374712069706	3.05131820138678	3.35258278145337	3.34697772376012	3.21354258567231	3.0834568214508	3.27879686306785	3.2080027487074	3.3370322111569	3.15867571876996	3.15527560804643	3.51391547496995	3.4615211279074	3.37736253335516	3.41996043772658	3.25758939143561	3.32200467986456	3.25505138141144	3.53744663463883	3.24084645967512	3.32049470802172	3.2196938646806	3.59572820996515	3.40361041337815	3.45330338651821	3.14494623008127	3.17337667843014	3.2148694251181	3.3916768181843	3.39574514253935	3.099639622634	3.37020606622833	3.22052135104717	3.61731364284895	3.72763887931403	3.34217197710932	3.50972919969614	3.27827025031207	3.38573184289385	3.67550580021439	3.81411472718363	3.22439689565167	3.12799144533459	3.12850482321777	3.25464913876399	3.50799441715614	3.15222956665859	3.25197943672367	3.12169722857339	3.12718597185706	3.39914631711192	3.33922043074618	3.22558343263845	3.28716689439264	3.38049346171896	3.20065736093664	3.2022503823141	3.19415466550943	3.21794267961712	3.1169626574332	3.11217179450694	3.13451657116984	3.16441182370945	3.21208021548519	3.19226334596894	3.35953402924029	3.29970328469137	3.21546201436945	3.28792504086096	3.52206576378738	3.63339279168112	3.48662838631433	3.71376295159375	3.26487470574792	3.54192974730496	3.1784548597168	3.24464794724709	3.39238074886318	3.64983028101865	3.44419016558981	3.16666097007059	3.40008391875366	3.29327884987796	3.30543774013449	3.5959947973738	3.19982882546936	3.2758040759856	3.27282573656427	3.61428292081774	3.4568540026241	3.18719426235868	3.38763785523995	3.15461672865414	3.411597888715	3.17889028220261	3.53251774993566	3.46690439613179	3.18385475548501	3.39576362640444	3.47440503091466	3.36941754049731	3.38989482891201	3.30274749225386	3.3404574952575	3.21580964794291	3.48436827679238	3.33116871439123	3.58730295840486	3.1945570954739	3.27766881869637	3.28478181513242	4.02320429912548	3.32576421737108	3.50078704554945	3.35513063319437	3.3795000049754	3.19381387636148	3.54865105852977	3.5416081181115	3.40651654211353	3.16909171354294	3.26510841571443	3.54205771813363	3.59071267948626	3.35740777788499	3.46818067167693	3.27822420468269	3.38725498735923	3.33136698788928	3.17595969575245	3.68819270067536	3.20102650104469	3.21096460600425	3.39781628887507	3.22990781822605	3.26849542444001	3.62973034100005	3.46101065512741	3.29244139210195	3.26058415157926	3.25665938482053	3.32295451188925	3.49493057277578	3.40598009928504	3.19048028894332	3.29813596795785	3.59866621369707	3.20302677653583	3.41775207034229	3.33631662283943	3.60540426024958	3.38896566868399	3.35687990198429	3.21825683594348	3.5244363038451	3.24093067308864	3.1824084759811	3.76485034448728	3.48828220525421	3.40965311688482	3.54972813829435	4.00144264679236	3.21611670186344	3.22027046939439	3.51934254414629	3.35438458707197	3.16934876401733	3.57389526354305	3.35246588448852	3.58882401257737	3.38078883368133	3.38845011873955	3.35420123124146	3.30278657933375	3.24525845200662	3.26765336923909	3.24002618743534	3.26377293681622	3.27738001534868	3.29965891652902	3.1515317308611	3.44930645978245	3.46430024268714	3.30743631588118	3.41853009612143	3.35296812509924	3.30904543784007	3.29007489355731	3.20720789106011	3.44443814294859	3.16645170620617	3.21794267961712	3.13480157946026	3.20728606962154	3.2300070677672	3.3107553165455	3.53805062149042	3.2499278380399	3.29721774520312	3.38078244045076	3.2362571575158	3.38528460884991	3.2428408707254	3.26851219020071	3.30546808854666	3.31889516965018	3.33172378368611	3.54440152811785	3.2300567659977	3.42749707643472	3.26860394138634	3.56090357052275	3.56106706009781	3.10755116959604	3.21725085860141	3.28785945365316	3.30268627898962	3.31928026420352	3.17188284335089	3.18251138590304	3.38399139236636	3.15353412300608	3.25326384487175	3.17097767880159	3.10529016388712	3.13895019720057	3.26006531243634	3.25217673407058	3.11626319833529	3.22172644887532	3.31144126636393	3.22260930607435	3.20054010784137	3.38053807172463	3.33117784740308	3.2643427707551	3.37809889953584	3.14002652124586	3.21456304873854	3.12185533351558	3.23896756593745	3.47479153964126	3.50563597940789	3.34665315737504	3.42641364917026	3.15663126748097	3.51195594841696	3.28238717461844	3.33323952932907	3.16947570831573	3.12510197160216	3.49589464741554	3.26956919369218	3.25837840715107	3.1880556649974	3.42339319162137	3.43085237274488	3.25150799484598	3.57807270078281	3.51985739183677	3.47494063934623	3.49810694881447	3.52059172138705	3.38747727674466	3.7494392072293	3.34930704936986	3.49693613114438	3.28602032264272	3.45624224117437	3.17857446280772	3.62715693363797	3.50515891256492	3.68486310663216	3.58342896408729	3.6514040763018	3.56212470012015	3.36088470857741	3.5417183308968	3.37479753496671	3.34824652663501	3.35605491790546	3.29641787217353	3.29255086272617	3.14369617056699	3.26857429076436	3.99321026306563	3.43435848993767	3.24855184868752	3.33059269967282	3.37888818702838	3.54011711661401	3.21616785060938	3.43232074613328	3.26111852058493	3.54942093104523	3.22869534989137	3.35160771025529	3.33007477579707	3.21290503697819	3.65485978361671	3.28462378458039	3.29591418446151	3.41103296780225	3.43091896115659	3.24245528055296	3.65925365442326	3.40080354694481	3.26637445521212	3.5362374010252	3.42981391594564	3.38376003581952	3.52426808933339	3.50038656318474	3.36001261221878	3.35887948356031	3.29804546395275	3.63231041806734	3.27833692484763	3.29765457109096	3.15181716242995	3.52608148395437	3.33438551471438	3.41107089372756	3.24107989621906	3.31885047778879	3.5587731319515	3.26345251932839	3.49140745712635	3.28901846038496	3.45817913210972	3.25181295510016	3.39658432841918	3.34528839397181	3.52890551399943	3.24012528836542	3.40183281193163	3.4001666044509	3.48666167536746	3.30444154220611	3.60044852961199	3.15044324797999	3.33452910069162	3.41269433424511	3.24346765964909	3.12695743551562	3.23065077754958	3.52553053880374	3.49459039185042	3.32055802536563	3.58037187469289	3.47518097614341	3.6170263060327	3.74513244286927	3.24870144423024	3.34002711619804	3.5574060402379	3.42151267206996	3.70608127703742	3.47008879025705	3.525839296406	3.65707439367978	3.50890499541502	3.43978108411456	3.51642562993754	3.44367838360428	3.4177605160291	4.31717912417036	3.26640186058934	3.56957252537308	3.25662837218775	3.61640694564052	3.27363092059527	3.32879953577779	3.70174014934219	3.58669412464759	3.28234983066985	3.42192566311412	3.55889209054387	3.25090249437372	3.34795625190822	3.46363182400354	3.46947128367406	3.29581299125384	3.40290108206014	3.3365000095946	3.53261810768418	3.64666879708768	3.51279026811836	3.3552132034969	3.61936118558978	3.15525181648275	3.53972983217274	3.50831773395038	3.76842394298637	3.37151547303062	3.66128837918204	3.68044109811705	3.85494260619663	3.55826370029842	3.24927794431927	3.35221115870554	3.37548209545367	3.24167365859998	3.33476131692764	3.28260774339257	3.53106552314808	3.32596650121611	3.41508476374159	3.21102675623309	3.42642594369519	3.53745261121441	3.3815853110024	3.73276647820591	3.2319139950179	3.23777478173695	3.33495744649719	3.74371081401021	3.58610218523565	3.70231028251513	3.42411054159087	3.42991891159704	3.46052028513225	3.37476122862828	3.2663490398031	3.56555061303258	3.42559358499725	3.32155323697142	3.29159710920407	3.48667943764819	3.61288669963466	3.40357820676196	3.33644310792798	3.60892810893453	3.37770156013141	3.34298634216889	3.54709194533401	3.25059456902495	3.31722561625753	3.16639445427327	3.31167586316443	3.23115240777476	3.65902971103801	3.35155853886045	3.37315101148337	3.3506149726735	3.27436279323209	3.59870117748469	3.37710270011382	3.33520646272562	3.18627949024099	3.47181507224724	3.47591725124597	3.20437597110303	3.41388518160873	3.58828203466256	3.49738668714593	3.4288705503869	3.15263855462654	3.28739920186874	3.42153550522645	3.42783500899098	3.16056832304516	3.51116117430718	3.65280792850883	3.26180065745339	3.31888741773142	3.62862507333891	3.58944107691641	3.48953428469177	3.62088020803947	3.18960630012791	3.39848004749301	3.33521547756673	3.41606203712255	3.46931763330839	3.32511843938869	3.34685947277986	3.38255026141497	3.37961227573854	3.38228363372625	3.34659476629502	3.17408749300158	3.28362332631601	3.56836379145947	3.33856268295361	3.48674485730049	3.57212376622044	3.30985175126538	3.14332992144262	3.66139269434308	3.21581006913792	3.41441136086181	3.25762869630118	3.42758898740748	3.43799932498302	3.19756558046776	3.1678356143376	3.39564879401324	3.38315399584336	3.59035664219297	3.08365122053516	3.39895903797741	3.46471331758063	3.39540985327447	3.11599183801661	3.28495527845674	3.3336793487065	3.36547818667785	3.32816512689508	3.47265838742332	3.40673919611655	3.3203341240164	3.32040419343169	3.59913481152753	3.59178604784517	3.43643546377262	3.26588429120273	3.36898239366837	3.33939111507252	3.38254267620311	3.36253004125017	3.17747767226934	3.40147356026167	3.16731358564739	3.25687746278074	3.50858176433115	3.64618933693195	3.49943140617998	3.31398834049842	3.36724647053972	3.34435816742978	3.16762831366241	3.3382684808486	3.28497529794439	3.48441853742061	3.47687985124666	3.41716520224921	3.36361301659201	3.47461956493973	3.51603301319032	3.34665877351982	3.1192754673372	3.11606683390422	3.33586382647921	3.52175077646717	3.26614521716589	3.16662208854398	3.33674599749106	3.46855684398779	3.22070822040692	3.04046292961992	3.40091126301586	3.40300041197626	3.03032041986111	3.10851867920972	3.21918039031128	3.40532388870488	3.46762302155062	3.29943866659969	3.04319264716765	3.6069139955338	3.55672366408345	3.41144671543975	3.46868608537979	3.43596025468042	3.19666630802797	3.22100505509672	3.3551365099823	3.45896000633162	3.33857907348274	3.40751783032924	3.38232664118911	3.57024435805378	3.40295429899528	3.30115751257905	3.38741634062185	3.31890139049359	3.38504951493695	3.34937841216828	3.30879591821337	3.37861264459168	3.80252826939761	3.18320722149929	3.20491012823293	3.2534948216287	3.32681983399575	3.35490924757225	3.1112664144557	3.27728951025627	3.47317214122569	3.14186379819488	3.37942970322537	3.18488853023216	3.72106483738017	3.28102324156218	3.44417481950623	3.21589617531447	3.142404619997	3.41634355921832	3.25598831528149	3.52623037147554	3.47808569168467	3.45728853819249	3.41761979670787	3.07492978463708	3.29381791683077	3.21616771197579	2.86894088581109	3.3454345840947	3.16753085223756	3.2748225699642	3.61111907264147	3.34415234713615	3.34114751332519	3.32213501735864	3.34631984859257	3.34002834339184	3.24140967400687	3.28097334628347	3.42593197560927	3.32155527914292	3.13588046927401	2.97520662904132	3.23858265747996	3.31392653436432	3.282945774169	3.26439310029843	3.26219055551799	3.27101490956508	3.30851274941017	3.78758828444889	3.12289548895491	3.53439091220466	4.15258174029035	3.61748237975338	3.45405541491581	3.43119697869027	3.28578985088069	3.32243447411981	3.60714753339496	3.46410095553505	3.55885184331189	3.64805270247419	3.70593857926642	3.26050404137524	3.75814602889212	3.60201705770919	3.37943208854429	3.56017997739087	3.47611428361025	3.35929322771103	3.47012691520642	3.34310167969012	3.28517362390241	3.20135259528572	3.26040973613279	3.35530151243846	3.27279411252031	3.58988567348147	3.68341533790708	3.27255986903942	3.38837351205078	3.48685308473677	3.41529003767697	3.41528775832544	3.42534849888579	3.39635581866775	3.51107931048055	4.06198737871927	3.38189129859321	3.56117135783874	3.34410789906813	3.49237143269774	3.65808524567205	3.5360914242697	3.7669643449102	3.38916100085519	3.5386132614274	3.40898007193146	3.43498085474079	3.51005024779643	3.57553798988942	3.29856143708909	3.35583386880608	3.33218058786386	3.65554867524523	3.39170274016775	3.38639950469959	3.28260019582293	3.2513577433002	3.02949239114046	3.36561102659897	3.39075294858453	3.35550546106743	3.14435957955043	3.40951630411252	3.5581854885992	3.47556726195115	3.43556748043918	3.46614487575213	3.28771123939568	3.37102454326318	3.43451174155617	3.66861991752624	3.74264088641953	3.3384448107766	3.51251359028309	3.28672139170942	3.49984178871938	3.45662211542083	3.36536336562725	3.32897173125411	3.212392866032	3.34937841216828	3.37388980477523	3.43009254657785	3.49190320473377	3.31641692024325	3.30911168461658	3.3246149224896	3.40200418139318	3.49821426370535	3.20605587087293	3.18420124428194	3.24594221992701	3.24616510753337	3.24132336216763	3.28025115932409	3.51550414384449	3.32789435137356	3.38950612854384	3.23141071151174	3.25348747798678	3.35395397476344	3.80365342364378	3.33784546850714	3.81866322126876	3.50342597412645	3.54069476803327	3.39527209322969	3.3490270267931	3.30115400769344	3.43419268209402	3.2999124792529	3.29431636106865	3.46365118934875	3.38012420950421	3.41383682495586	3.19539188949842	3.37706513668082	3.28173685424419	3.38460010982781	3.43956805682427	3.2871877259636	3.6657413867357	3.26529035410724	3.46635385451558	3.25560475506207	3.596521489961	3.21287031197849	3.23075148918591	3.24832905194725	3.56033020395375	3.35578370303404	3.27394656860382	3.35944161331226	3.3231457274211	3.25884206071313	3.36010102390921	3.12871723368731	3.48295874879136	3.38124866177967	3.6573188644251	3.28224129252432	3.24678303108992	3.48244932274472	3.18590246345696	3.32963131139127	3.39605557286591	3.53004373475678	3.0616842822815	3.2291592785274	3.61559449194256	3.42989566103968	3.47674604962406	3.26492286987467	3.5567606037553	3.42803095478195	3.43735834906476	3.23114737505795	3.2884314367678	3.39316907929929	3.38533505899782	3.66768579530398	3.31166967868181	3.40645668890408	3.20681062009716	3.33120448865764	3.35071850600414	3.45593652221391	3.43606909428076	3.10079039844195	3.16523847303038	3.42964140391897	3.26832148450886	3.41961884799705	3.35927648824645	3.29975681634583	3.54042405821955	3.27338514013311
7.69489585991548	8.92611962644733	8.01776776605187	7.51843113155447	8.07907339300206	7.78541648316831	7.79460396662064	7.70263403924523	7.95379296337884	8.28189713164224	7.53104200035052	8.3916572713374	7.73034221332245	7.79346478566445	8.70550592775089	7.64448083373384	7.50152058990568	8.03302174965849	8.08610122601947	7.71789715856216	7.84276414737674	8.18720429202645	8.32138580872572	8.15359541165785	7.68688018238958	8.34063435692402	8.13216931843814	7.82456698016808	8.36385076410332	7.69893550965576	7.38957286226594	8.0547508775111	8.11490630129324	7.80137370506683	8.66867369803569	8.14520878969879	7.59571863934758	7.97847136209956	7.86607932643845	7.89443806076099	7.71670214149289	7.92239107844779	7.89404526791588	7.5237736287287	9.50108655147571	7.25413655242571	8.56209150604344	8.16432893131024	8.532594982659	8.36418249142659	8.35872364901554	8.30051018343197	8.00671942815226	7.482533000444	7.58001975467915	8.42550380778877	8.53574001751171	8.4772503390706	8.8944824112716	7.91837694341871	8.66052473184114	7.00092706403465	8.31915593324118	7.67623184205202	7.94900057771048	8.31605538826382	9.01936586112427	7.12463429264954	8.66227189870409	8.45147330953642	7.71169244219729	8.19523612083566	8.53199484952493	7.9632088149956	8.75200625069719	7.87903150073405	7.89637190503352	7.60914880326222	8.19054532808634	7.73649072848314	8.26652400992048	6.41702880265604	7.80781781045722	7.93608162363995	8.26694936582933	8.27531008154539	7.67127776939628	7.69542020027401	8.00004661825552	8.45737441811059	7.35938556368446	7.87038318851936	8.35186021654344	8.29313976076651	7.93662241234613	7.58447245706673	8.07169431074623	7.88202255074725	8.15500310580328	8.70167223567528	8.57183472931133	7.60930886886988	7.35998288553601	8.1334427795682	8.1874316941028	7.85163750025137	8.60948448326243	8.24668882523368	7.87752041027152	8.38947238279839	7.99569102227563	8.86067565041035	7.87568022645914	7.84637151191096	8.4225568706475	7.91353932760733	8.77508423403031	7.91372317400817	7.80596043460721	8.33609845220444	7.73982721973309	8.34614105859348	8.14375945972112	8.04421433299714	7.86933841597996	7.93648309547081	8.1069391807452	8.62552265327333	8.38723114277503	7.87782695218269	7.80329387634632	9.09524393278013	8.20813997304966	8.24380710087992	8.75278193049383	7.7839906631881	8.07061293571718	7.77069123138649	7.42505940928301	8.13839056074614	8.50871665042789	7.53632656547303	7.97479301893333	8.10960203828368	7.7840283301169	7.47481750013904	7.25645729223467	7.26450860912079	7.46564229194961	7.6904497618811	8.08895419731361	8.28350250889907	8.26885237681902	7.16568795460727	8.29521754035342	7.78427615636156	8.75309903710157	7.83782500830769	8.04688991711688	8.27021586493611	7.49554221075815	8.28495033985497	8.01857727574259	8.35287118639809	7.52676496962011	8.23549427825627	7.67224115587928	7.87753140869125	8.32618271331673	7.79794566633148	8.53784324116943	7.75948150660135	7.50431045037118	7.21383508317007	7.71552666301608	7.51742453959268	7.81071424331211	8.2361196083784	8.73253934243535	7.77062333315076	7.77153127712964	8.13057201550238	8.82972106212139	7.95145097275072	8.50958588487018	7.85376093341334	7.88716181116597	7.99403118429109	8.73448760711143	8.30472263348077	7.58193211973039	7.9705182871055	8.00830700874895	7.86519760145121	6.5909133478356	8.03131398983543	8.35018281524836	8.12467410566533	7.82659117544256	8.26911407827145	8.16000998122655	8.53388981711202	7.71198516771956	8.16428916450302	8.31950028594547	7.95026099206546	7.55832111061628	8.22229683572664	8.15065060732779	7.2818493184131	8.27864177741852	8.04100046956106	7.93231808960017	7.34690573986142	8.4870597981003	8.09908865561786	8.29670779695566	9.10814810214424	7.56174632952508	8.22777765155417	7.74783191318362	8.58239985293777	8.64190941633529	8.30949229275244	7.74126155498673	7.9100005219752	7.9299415796823	8.00879239446094	8.81292345230473	8.00194281583983	7.95759193638814	7.94320708229506	7.56966703460929	9.15792397854765	7.97204435690246	7.81196846957836	8.79270636820065	7.94334015338723	7.60564392384119	8.03600918203336	7.96264072048012	7.89045842832148	8.20751517177369	8.04629451512779	9.01159266951775	7.96115598688307	8.06284546267994	8.7832335976622	8.65299099736496	8.18533759585576	8.11948359473526	7.57311431060223	7.70343261943082	8.48565081541596	7.90739303701781	8.32460711678863	8.56038778687705	8.79996326198317	8.61441405776682	8.32331810318806	8.09499257690686	8.30587176472147	8.28709769856336	7.45886766712414	8.00561384465465	7.92361780335377	8.00475128905078	8.31288422828322	7.90133863391555	7.7805516231031	8.0373528257457	7.98326776690964	8.12570302233105	7.67516937730978	7.80409924220333	8.03402953294622	7.51029197604931	8.03335134495353	7.97669506299686	7.91031394672644	8.59491797059987	8.15825379603383	7.99654599444836	8.32082225101728	8.11370357107829	8.08089241504955	8.37159966205572	7.00821570874817	7.75809534253229	8.2509275693475	7.42323398622276	8.41241329832688	7.7622053571876	7.57868157483004	6.84590944043058	8.08534459355414	8.03127663154102	8.66261762777094	9.13541631252504	8.33918283844888	7.73168515033074	8.08223644344839	8.39851244484278	7.42724838156635	8.49033809845911	7.94167985875308	7.81822891436725	7.66946009342402	8.27265231809603	7.79950379210615	7.91204421669148	7.95961264772061	7.33097969197484	8.88962441093567	8.26420046489252	8.41347590069112	7.49510661808928	7.95015845472443	7.60451857155798	8.35702891821424	7.9758356593643	8.17579234420995	8.01775611863479	8.42016038690319	8.88169704223449	8.17388786819465	7.89310958619016	7.01777571406968	6.68576259367487	7.08875950805982	7.85468277112437	7.8519139374359	7.87595766852651	7.16730933545953	7.66844248185673	8.15646313288138	7.99606359460942	7.94382700349986	8.42926837214242	8.45342213195401	7.21014416621445	8.02555819152806	7.2648761676146	8.08319565129476	7.99929073318442	7.86534514451286	7.87698960287487	7.84098389502201	7.66611270191038	7.90691274074474	7.88947659935943	8.04522208795134	7.32785031824617	7.17980469036411	8.19974632089043	7.43358993218922	7.4009735118961	6.77508883822449	7.56734040054505	7.74623293021285	8.20501475504382	7.77338854040176	7.37421997004731	7.85296834758667	7.83935435166652	7.51467643814573	7.77932612900205	7.98962642625149	9.35599199000105	7.81008522285377	8.28280692381752	7.80892564648839	8.00994435391867	7.70759647067063	7.36776414503477	8.19616005881153	7.64573388926785	8.18662274308339	8.09946537642789	7.83895347567754	7.8335472596182	8.48611707262303	7.12928720419324	7.95649104531314	7.49351914974821	7.917570938682	8.04507846665818	8.56295524205928	7.26919282024762	7.75576493618603	7.98485264939693	8.03557791993687	6.68682328583162	8.10861098630823	7.71446784579419	7.78984250483568	7.99184078784923	7.84778729462779	7.88123470629473	7.58044315442988	8.39521933592116	7.96912586428556	7.65604772859884	7.84356179728897	7.90045878362349	7.91862388404041	7.95771511259998	8.11206907126401	8.45646509436005	8.88246887285446	7.13779090997074	8.12206255069058	8.09361295902408	7.50977015142376	8.27630434339572	8.39900296231613	7.99543945541534	7.88974538632472	7.80575009315386	7.22411048166267	8.09835139285927	8.42448956693965	8.55114919515203	7.6230744113072	7.68099124762439	8.61773823738782	7.69517704414554	7.43605292364405	7.77975329874768	7.9288470876036	7.59113224472321	7.76189780374222	7.56685355356986	7.94360863634428	8.02324626079995	7.46547178173397	7.82000091434618	7.08266159237052	8.65618447829599	8.03436699366352	8.07362982601485	8.66855903463177	7.75704216668062	7.99186064476524	8.00791490660927	7.8383763677525	7.52415099743109	8.03165339876294	8.04119930890327	8.40436544443827	8.09648058840921	6.68135249242738	8.06426865767925	7.96091241814366	8.29087755938451	8.26269381022294	8.45430862466399	7.70567174636045	7.6031206174105	8.29670009393458	7.5146949034236	7.91378112821639	7.79459150123352	7.9875690481321	8.16748448309941	8.01826376038559	8.16637608487584	8.17817396061059	7.82529896535077	7.92077090991525	7.60941403628106	7.9383982106501	7.46611429358267	7.27282166884568	8.07695898105549	8.34474565216354	8.09795919896951	7.8148785067508	8.40979313940587	7.4482995725833	7.44742381672969	7.76240254747076	7.65143692358432	8.67707729044134	7.61124230698879	7.79258183455578	8.30142002103115	8.15504219293667	7.44150536082008	7.4684340589765	8.00263166815649	7.95484835189449	7.14717913536129	8.17158933888116	7.84460733081194	7.6694815912253	8.13637220843752	8.31068101580093	7.6505441666232	8.23812477573767	7.85786996558452	7.83454842402295	7.97319218567782	7.9113605086081	7.07289114604378	7.87188482576799	7.57494807376913	8.0247390985268	8.19794108169815	7.78124514636246	8.109485861024	7.61321324192395	8.1138361020814	7.53066251014739	7.80504716896587	6.98983321534346	7.97258406571961	8.06392472071326	8.11948908994538	8.14781680505553	7.58545473948266	7.80111164107199	7.84124593863988	7.49857934560715	7.74024542267208	8.27309026818209	8.23487915665084	7.64161439160753	7.71713001634788	8.50113414836989	8.2079612733311	7.69724225148981	7.67841847338032	7.96231920735257	7.26379500862162	7.76776287406773	7.72232071168458	7.01132648270196	7.92354956480628	8.53345368375806	7.98352942193961	8.32388465328658	8.30244966045067	7.72197624007349	7.26971417186312	7.90945682809649	7.9921015074481	7.90729846030201	7.83464142698385	7.57846600558606	7.69374552467376	7.682534174072	7.35022760761791	7.44281134233558	8.00736629218061	8.12616274464055	7.40526306158082	7.66053985959006	8.0213524344667	8.19390345002369	7.59844284443114	7.84426729904403	8.07161481698697	7.95356823314902	8.23167836086931	8.35987243200146	7.6632065964411	8.12794863606957	7.61035734935563	8.49147642802814	7.83517743857204	8.18512871049136	8.44412730013269	7.61941307798552	8.74469391496021	8.30175767608932	7.87834367119737	8.11302457805066	8.2804677604254	7.50314127909295	8.45665292461565	8.11250679972119	7.9003709406	7.81092696265253	7.97058923327099	7.7246873181233	8.49799174745843	7.89379124637624	7.33867820223104	7.9191470836392	7.41352279307739	8.37244815001227	7.69312034429254	8.43679579254982	8.15690469214761	7.88723052371545	7.9726378483844	7.80699511669437	8.26387040760387	8.39945293714487	7.30249758717565	8.18961146104779	7.06462718183441	8.2621295700688	8.38990133273791	8.31550190843736	7.92175926190123	7.45137128457405	7.8820670197287	7.80181381378982	8.09801451053892	8.47123947739183	7.69974617421327	8.2298932951431	7.39066153890831	8.222533978093	8.01128895484776	7.45014438044504	7.67394002397567	7.70367911965849	8.0858603629617	8.2770254758726	7.9725579562332	8.00621195121882	8.35638374140129	7.97924200603732	8.30531916016957	7.72376087818233	7.79575554768627	6.92403181683479	8.24290252853825	7.67989618079435	7.7799769785974	8.00819405941469	7.85855994279878	7.70020417601851	8.13136159152375	8.00635150675977	7.88716172676285	7.4158577532739	7.69174393320223	7.69579319738539	8.36596922186758	7.7785768217777	7.96283898202904	8.03394154772057	7.35824124227909	7.99800875595165	6.66053202555726	7.82191001339677	8.28407158389347	7.68252944832963	8.51186815611634	7.58151236043475	8.01449992949025	8.57660327455358	8.45096807129638	8.38258524299198	7.69507074675997	7.78326345381565	7.85741326576187	7.60638901542902	8.03035268522893	8.21318132529289	7.66901330127083	8.39300580206813	8.17380871440221	8.68904457138512	7.84908347000763	8.37051451560819	8.35921737143203	7.64004718246822	8.21994959341056	8.31797087217353	7.76268663644797	8.02351423895312	8.75957803027265	7.56251981172164	8.13093820401843	8.57714136006416	8.03535074072944	8.06993363246584	7.89114323005847	7.29548878605033	7.60176834999203	8.22307672523919	7.78546201495643	7.75769881367457	8.17007737836683	9.22223228524549	8.44081510523387	8.03810841978387	7.81814566183667	7.350397828919	7.53191305868323	7.96829540650145	7.67792271069291	8.17733544254829	8.37553729076873	7.68700491153534	7.32784562898973	7.58450260723585	8.16782401432693	8.11145385280943	8.42329719636996	8.08338367879471	8.16565431318429	7.72673147325205	7.9190697800567	7.11711086427232	8.5650053666575	7.27365860259717	8.18885484064152	8.08378446052969	7.55918134029043	8.42519099572952	8.50867594706533	8.76680407994852	7.58904220208971	7.67263334731984	8.11792566113306	8.11659157422163	7.28544242354032	7.9840384104876	8.44982796904721	7.75516314717921	8.59268090420657	8.49606166268565	7.52894507380633	8.24224452469918	7.75894069462655	7.9623699747073	7.51639036244685	7.60374686977268	8.22391499329576	8.08419483948812	7.66960716609541	7.88061796111901	8.20342851243597	8.34207610768101	8.5612933639331	7.9770105706857	7.21930925674198	7.05681290659057	7.71767100369074	6.67272065009349	7.47029695650291	7.57752252775036	7.90066127950742	8.29813740406974	8.28003640163143	9.20480297051394	7.9044408971693	8.02507707722373	7.90034854895751	8.22751202641225	7.93168153142598	7.68255348593011	8.36283308489451	8.57860893788057	7.64586545231679	8.67540819317199	8.41253194973673	8.08064502891627	7.22823153037587	7.82840046995367	8.54935105577566	7.98515750154351	8.032501075098	8.39550974279007	7.7453950216826	8.71062990959849	7.7297192197982	8.38695085815181	7.79489868925838	8.209886529458	8.37991532530337	7.31035405392826	7.5260339783396	7.50650605470442	8.44895493791096	7.92877378809983	7.56448168344869	7.9266505112166	8.26863344662042	8.29832414526697	8.05879885602854	8.32474918805621	7.9067173383786	7.88544434937242	7.81215178617481	7.69462565313782	7.3471160648159	8.25190447145112	8.08412497159207	7.88122901631608	8.61655722006935	8.50094540697253	8.45832121275118	7.69852309110798	6.87188271200879	8.03070533600262	7.00907089072845	7.47333982769652	8.18941488329685	8.18516493853913	7.82973879948354	8.07285510443889	8.31286082994181	7.62061086448959	7.89893779661605	8.01443231819979	8.15627484103127	8.10274436419936	7.90921834438291	8.14452362681801	7.3990583246715	8.73010274911773	8.05382076824233	8.02762050882787	8.03723377776049	8.02573881831155	7.6900179870623	7.45646668215207	8.01672566783087	7.80520098968927	8.04199435781283	7.69799432936314	8.05486748261319	7.77213181984381	8.007173155869	7.99812650560312	7.16629703692595	8.22210043363937	7.94136766744314	7.73982204673009	8.33810285486062	7.27514333124823	8.25933156057168	8.27820245913243	8.34815911731642	8.23202585653549	8.10001522090067	8.70853147224763	8.62760193062695	9.21961248884787	7.32736911336416	8.46388828300793	7.63214461088942	7.37119542089555	8.08859803641218	7.93937050662526	8.67524421910366	8.47630045114214	8.07907251769339	7.88988018644168	7.82198158642729	7.68095442069655	8.46342424485467	8.81262488657083	7.91589434312055	9.33201900377192	8.43360344067199	7.63913797255288	8.88731076474789	8.42802605352507	8.82142977697029	7.45539048026171	8.12088767878642	7.44102199759527	8.61947726684276	8.04564261472343	8.10963080371151	7.96925718165975	8.21949799526622	7.47300740530288	8.23682924629792	8.65568043133537	7.9844284579305	7.87844493258228	8.07633335426763	8.01437503802855	8.77629547552949	8.18016937629588	8.61179078759676	8.49230291793648	6.42533610658965	7.91384047751856	9.52420926645866	7.78589964983957	8.24464527003713	7.9473020390825	8.27017716779988	8.11013794477284	7.78956686762447	8.71939098612284	8.80541027137923	7.81034875358141	8.12080751608073	8.58335641896718	8.99527754436847	8.59918168808419	7.97463705895144	7.26921981085825	7.93222592934012	8.17289766234342	8.95831024714454	7.7708244132612	8.12299597694243	7.90038871121304	7.62617541841221	7.6129517401606	8.21385930257769	8.4803095583958	7.94305810829523	8.19184751316839	8.16255338467714	7.63110554498703	7.33285913319529	7.30600457862878	8.31733242095557	7.84769923747359	8.14301904951591	7.89309244796739	7.6691176057841	7.94141980804833	7.45778132907358	7.92174941487817	7.98071269421094	7.53306634283558	7.91716817444776	7.53201302751662	7.14464936451542	7.84319454426427	8.50516961506002	7.84899510032749	7.58992867100601	8.71775593548033	8.20666172183241	8.58993642333611	7.71277520353869	7.47514667177061	7.71369856806589	7.98028799536295	8.21765990122761	6.69145602698117	7.9000403913096	8.21513941878936	7.64209055993758	8.09335731996446	7.84729088463896	5.85929082110477	7.40644526629262	7.82445275395465	8.17830192092317	7.71921702347877	8.0642154049944	7.64202266969044	7.91742510485896	8.05769053922041	8.08715898618165	7.27315105037366	7.90680590366066	7.67557585111533	7.57253088928885	7.52195454320761	7.68001911807554	7.92829448010334	8.30844548155767	7.34854976455519	7.87137508920388	8.53388072266887	8.08059631997633	7.71276253939225	8.53705283163044	7.80175435595473	7.71167534675291	8.20415185211011	7.80115343349914	7.39575389959657	8.35125038938843	7.18727224704078	8.14192304064101	7.84395288609516	8.01549535984631	7.52335313611321	7.7302423762731	7.33242551898416	7.46627110303602	7.38393495100507	7.22267519810539	8.04510753523111	8.13495204027069	8.72876020400433	7.76210146314115	8.56713233278331	7.64971515734746	7.82229304712123	8.34583611214342	7.45973768448743	8.20970292162864	7.78685590254942	7.95909712442576	7.4056266614496	7.4671578693797	7.57074510720395	7.99620679011519	7.60495633579833	7.85221847573352	7.83493498103106	8.3585233863544	7.61570924608571	8.06785227642974	8.14415277357424	8.24537286945521	7.87757054182346	8.24701897741939	7.87245652025485
7.88070414144841	3.6831097027222	6.47388300040543	9.47322050443786	8.55213519021137	7.16289311884247	8.38695930106046	8.71488177166959	10.2660107030722	6.5338687403275	7.1840264451378	7.66395053543082	6.66383974104607	8.0379751371143	3.49837692933258	7.48742706212383	7.84892525756866	7.24053016149575	4.66815890543395	9.81918861451834	9.76626252946202	9.31665670045609	9.50833693307277	6.3581287300284	6.92265222095361	7.36282052965893	9.31648705483922	8.03374170628707	7.55111873507408	4.98380311812875	6.499243282391	7.90967520762293	9.13497302091495	6.09506177229663	8.84266204148228	8.1250405585347	6.52460899979236	8.39012680419698	8.61762780781087	9.09409144040472	6.66332369366462	7.67237948035854	11.1737658265246	6.29394633358911	9.15780951844075	6.93081525249586	5.5448760141794	6.10022465433305	7.17907190274252	4.10440938648507	7.77963982276911	6.26028092886026	6.6367597413799	9.32242921380969	8.74900690867264	6.60077243044839	4.94872204188263	8.72443630736348	8.56212610056222	3.92596945076181	9.10179606870262	8.59405416261615	5.64125724175405	8.90223558200313	8.78727226564207	7.42338034465856	6.7991165758992	6.72848501516379	5.07163546567561	7.72434210104473	8.13542139266787	7.36260426264774	6.99370574690692	9.01905418428849	5.57665306890783	7.93106894049984	10.0719799573748	8.16890517462233	6.82105749106513	9.64622949929345	6.55038373484101	7.52598163634444	7.75276719835956	7.25277863878286	9.33942383369233	7.71463348450519	6.39609821366226	8.23766027708194	7.4139592968047	7.81614230747436	7.39677966041218	8.61547416757058	10.2895417810494	11.4658702672792	9.53792126144401	8.66082974121464	7.87915129747929	8.16786875672758	6.23868691647953	5.59936555211062	6.36595288704613	9.19378881936068	6.68286439495543	8.04145665447703	9.32378986162785	10.3752632615798	3.78966914342106	6.784515560842	8.98523022318263	4.15969135662961	8.06331369726608	6.72636488148343	8.91751519087896	9.2065517600748	5.22651390164973	9.41399599947535	9.62607799674618	7.03282194727855	7.07475712210068	10.5299173282092	7.91691372946503	7.99544511293748	7.54920763961653	8.63812643861799	9.3553916403268	7.28830121585944	8.29516001217229	7.37678111340837	5.65977201288744	8.22772769797128	7.45570229719924	5.17691766695785	7.64469110341802	5.38431747882865	4.99744434149285	6.76526802130354	9.61967555334207	5.83155846257454	6.8657292737824	7.39563356540187	8.65868499576371	9.33255905135879	7.75071984968678	7.12110957054862	5.96559863862968	7.39968979071536	6.98955124028815	7.75231636350704	8.07450488359563	7.33309864320277	8.65660127687307	8.39926153420563	9.74398524148263	7.15161695858296	8.44290326812759	8.38072933949623	5.53303887826986	7.68723478687315	7.30023854481985	7.48520374416326	9.97581712455091	7.92887197585688	8.95626366509855	7.07943573398258	8.63523527922392	5.72993910910295	4.72420275433861	8.32908760704423	3.83714750672457	8.54658301036587	7.33925923650427	11.2666467826356	3.60609581246901	8.9787515308259	8.47743400928226	9.32358248884303	8.57843210566271	8.42826336387794	3.65240909708034	6.01656462627601	7.68605101904081	8.52182678112839	3.79917372428354	8.97412435644746	7.50751250037437	8.50235397242124	5.77767634754836	6.66053451610431	7.64601402892205	8.79662923269983	7.44778574855572	7.42562670988793	8.01001400035032	9.76421527471147	8.59329686641517	9.4827122017439	8.0922462759866	9.62190197075086	7.1845091028474	8.86499245804011	8.1536207944988	8.93435213015094	5.82496624909128	6.5501576690364	6.31154171583331	7.20246397688033	7.58270318596239	8.58132431000699	8.07684932874874	7.46793164717327	7.10485983880474	10.5606259512767	8.78356346113044	7.01762196539179	4.5475952239624	6.21897261842344	7.5543240372648	7.78979892157229	7.59116273538655	9.54997775048948	10.7393781704092	8.98671744598065	9.21280330523835	8.55118960785881	6.72193746833775	3.250996204943	6.98481547216927	8.74779204289873	4.88825922397104	7.11671941713215	8.06332597798869	8.93509213738269	8.98131889619148	7.78913450128219	7.67876324939407	7.9020645051781	7.03158594204199	8.206669407235	8.31587200080865	6.03944227003599	8.3804037725036	9.69148515245989	7.33000495316654	7.58421641774352	8.41528167897348	7.82367053960442	7.58778107764185	8.26989554297174	5.93778584933139	6.68655184445315	10.4799061886514	7.43282717482371	9.00466588662809	7.22354509680658	9.77670242428141	7.71312036855177	4.49101583513004	7.60735227687816	8.20947690661666	10.2347023111831	3.87184985545692	9.90540385414317	8.32804321005955	8.00006407571372	6.91308682530629	7.81265871470294	9.58691054701806	5.47005219936841	6.28623904530242	9.94790850859683	8.29727043995265	7.12887136647382	7.56793565231373	10.0703743928726	8.16482616196834	9.90437238497264	6.94100338889165	8.06875462134261	7.68632068200726	9.08273825003366	8.05894464341366	7.04659719949772	6.20850579495972	4.33366594473254	7.54198487917319	9.61077708360276	7.95392567762504	7.32860355709351	8.70456834007075	9.77297972884979	8.34437921395807	9.61788626889106	9.10586026715698	8.31411043471971	8.87189037908111	9.78429661592812	7.93484577244578	6.18100070993828	9.13412772721221	9.88245942713252	7.95886593000698	11.2051531446457	6.49948590440103	9.31143490610298	6.28925765821463	7.84580215734529	8.05096097816417	8.195026757243	7.08185244729457	7.41014203310179	7.68275094238978	7.93418884077492	7.38631687790748	3.70529459993961	7.58993122550214	7.30763355675713	8.25232813427309	9.85606954943441	7.02594186587936	9.3670651235993	4.42536927667065	7.12553126300765	9.98697130799909	7.84646496724114	5.15935969275373	7.08098645086869	8.16770610448091	8.54969080953483	8.40845092693915	8.13934533852156	6.94736832128986	8.10229252649036	6.25672335156028	7.32378591882933	6.44470060715462	3.89592368377345	7.73318965635807	9.13788977923333	7.58386058435517	3.92817586039689	8.21209844340584	8.188015534378	5.78733953181186	8.35081176734886	9.07066630563302	4.24833474194261	7.35905656197049	8.38594561809249	8.44820740921863	7.98762725537222	8.22784931384466	9.0304238783913	8.5440967450973	8.21035123534192	9.46366936392549	8.15051636361941	7.44606683262172	8.43095679016501	9.00607794241874	8.52525734671694	4.78597475844419	6.94070258251555	7.99681089942144	8.95035686889853	8.09841874214396	7.05168968257214	6.652150051727	7.66056260069369	10.2187231628838	7.03384538385097	7.4808130919268	7.47454093363101	5.76189759165221	5.69091796859747	7.75455783065049	7.32221943184786	7.15805867691455	7.03621312063558	5.46530096685958	9.5236322896737	6.51253288063318	7.25697670030124	8.24638505458258	9.54772582345529	8.85449739489103	7.98098290473493	7.6951096174401	8.09416389794412	7.57122025756278	7.69946900001312	7.68202350824415	8.55504249169438	8.61722638047334	7.45445642934806	7.63435859907343	10.2912629730882	8.29125675503274	8.27324654053121	6.76271685895788	8.0862418556333	3.47420732863955	8.71387091549573	9.53753780655035	7.2616263167783	6.58881513955022	7.63528562418	8.13555157312513	7.39472152792656	5.63616800331474	3.53644232935401	6.16179091139219	8.99290391511683	7.88906173698001	8.95087953365325	5.6998038901946	3.5175436402157	9.07517459078862	7.00737721881686	9.9406297085962	8.19591727684876	9.43789256004088	8.47576439471447	3.65630630398235	6.27294422568128	7.23372063735691	7.72212131164006	7.41531474159487	7.24452072528478	6.85367700783528	8.31452744817473	8.03546886917863	8.67235929237447	7.88020052169407	8.03671934312913	8.89508680463393	8.1589720270604	8.30567665258295	8.92183842068524	8.76376896612593	6.87491268322858	8.83819226696032	6.73551271915209	7.41678858394044	9.13203552641323	8.42837184529466	4.29267660724371	6.40089889272993	8.28393165868391	10.1602612708471	7.76007728400109	3.44315869226274	3.39146031775196	8.9908422034839	4.73094143563801	7.77810258512596	8.46146650531681	8.94048485030919	7.27770175727149	7.91869314069324	7.64105429411708	8.63130234219272	7.783294990779	3.82839052772169	7.59649033830154	6.27755083921874	9.97503906252321	5.18555349263722	8.20680044667396	8.09621291683262	8.02408764842408	6.79563778679159	7.75260680728505	7.57436146125181	6.57518919447353	8.47191407524115	7.55019330499358	5.7891910028743	3.51768664443117	7.87721748440487	7.65986922985604	9.34881967459269	5.58824619673586	7.15248715466355	7.79406497571955	7.61351271730142	8.56758604586464	11.0590504949927	6.17065588395219	7.95579514050721	4.57439380388168	3.6874671435494	5.90593756007495	8.8850460914409	8.41137341204839	8.08733869013689	8.93611939356719	8.23339871227972	4.11370886649377	8.09198661934438	4.11800991897697	8.02123932899914	6.84433496996944	5.13437369541389	7.89665097467023	3.90431149307052	9.24150906536145	7.13798297498885	6.26605959576945	8.98175059276061	9.35808197954448	8.99424686820582	8.77135066254831	9.33622777603395	7.98080236743811	6.4833588434362	9.19436894722053	9.02988382269294	8.49941604566451	8.59366550900171	7.3093564590694	7.13568445778237	6.52891624973618	8.9978861445253	8.38920727249031	8.70621805169986	7.72613520113351	7.75291814836491	7.26315364720869	8.64161484733064	7.21319459819337	5.45409149638627	6.90276734586312	5.58528634181272	6.3348194919634	8.78809182762027	8.08966888680301	7.18680924389514	8.40151133627548	8.37039490970683	8.71771038189562	7.27531440710852	6.5383445277859	4.59978333896507	4.81821240815227	7.74842569395399	3.67658159314834	7.43218313424148	7.9680480639625	7.16935268977229	8.5994723781955	8.49889514508065	7.89631644003916	7.9288946061359	8.5814729719524	9.78517995578417	3.75260123602086	8.26459954110804	9.09765027803871	8.85992777743531	8.55926352750081	7.25857174560085	10.2992838484438	7.93226164326797	9.54681565452181	7.25499967959642	8.61961781498615	5.67217314577297	8.92789177497354	4.2101247010716	3.64510448072118	4.26344230707963	8.34253751581274	3.32952167731353	7.95633345723589	8.59336274279361	3.63754696860099	7.83559968576193	4.44397963099953	7.99647758871262	8.05103813964027	8.39307752739122	6.35341514775267	7.32719455169762	7.65937212579997	8.37797439151916	8.13984922551502	3.21209531152635	7.72022719096392	7.01568399580736	3.80553962017788	6.17558477430776	8.2989310736231	7.37710209278934	3.81501636272157	8.23688916261174	6.58336189014804	6.62631093074927	8.76734775806086	4.94559070892859	10.2399210874677	8.38327263298327	8.49353963936116	7.20238943901301	5.96816056551384	8.5403429965602	8.17669875730358	8.23994294316957	8.78477180398939	10.8433477450404	8.85979444107988	3.64073096318025	6.89283348887315	9.35991580200111	6.9951092937636	4.99349416820895	7.9806857277781	6.75962624211241	9.95359410425928	9.52268739909561	7.81857334599458	4.25954102960676	3.58239614396714	3.92600747937482	9.09337233033909	5.54743079850102	6.81795928465302	4.04722560110972	8.40433055325473	8.25532490363148	8.81531714744683	7.29321175765376	8.51807175625832	6.84287372861911	10.8660273011862	3.99144990420028	6.94889755255518	6.91398969237556	9.71543287236346	7.83755873307976	8.05350570922867	7.88088202409422	8.35403030426644	10.552649579292	8.51913889562041	8.21733107765585	9.06908530643913	6.67662174811359	5.51599138807943	6.58461770299495	8.31252169124014	3.46189174216802	5.26426909661351	7.49041316225115	6.91340384954791	4.50534963451906	6.886446719964	5.12845474041924	6.52482074792134	3.51217029700403	8.10642241563002	8.67843182790989	9.18100686909299	11.6228540225632	7.92434638156743	8.86315194239262	7.39595688415944	7.97233597152011	3.58652830275204	6.93032047900765	3.68168105121798	6.85342088320063	7.64588412483272	3.66745947314095	3.360827580754	9.33575318823485	5.5150304606382	7.00221296842214	7.24599986121239	7.00375497744058	10.0167436229771	8.19589927376506	8.63602272875521	9.9773308524326	8.25038372536184	8.0817597675526	10.0020848037705	9.95699820086042	7.65783398545879	5.38569724046696	4.0668946870029	3.43131812387681	6.67089261695844	4.47667075306032	7.78687250904926	7.72498901639663	9.05961973652102	7.57520338089631	7.81322451276683	9.4653828561567	6.08365752608383	7.8533129471686	8.00804197205494	9.14089884152954	7.48604168776708	7.0390182465181	8.63755481252102	8.26859776189268	10.7001639734187	9.89122095277512	7.99623701245069	5.27710462937773	5.73475210156739	7.51623340742142	6.81030956068242	8.9944569938865	7.04603951502797	5.83917895336783	4.24556474514393	8.2087401856551	11.2323655938428	10.2778307371335	7.71910865776135	7.08243384937647	7.96240929138541	7.51549220035268	8.59632547656737	7.72767712100398	7.48501546182451	4.66723324869589	7.12113354853096	11.0049399564922	10.0609398468373	8.64393493647635	6.83726117385757	5.43549466853417	8.01179148134057	8.37842964745678	5.34259239576551	3.74587881123241	3.38899120690982	8.69251723912073	9.29054771560773	7.5937155367746	6.90868719525626	9.08162465827816	5.89361053415469	7.81700347878385	6.88644713295424	9.64550066458595	10.646557039785	4.23918000995422	3.06795316503165	12.3425820850634	8.18041608103825	7.99555944735924	6.38359808213234	8.48590978543561	8.15419302601626	8.86895068267618	8.53198643043305	8.31043538340937	6.17664289137774	3.53372428042765	8.18593936098644	3.82359067269879	5.52551879148248	6.71994648906032	7.10581481445816	7.43053926775488	7.50166411990411	10.0295895945417	4.2702949611219	9.09120037162118	8.84223912022264	8.42296720908077	9.44398675920752	8.61966790215694	6.98845595484027	6.86297014470803	9.6778683837847	3.82456990000285	8.90535518652004	10.638514984416	7.95612708454679	6.37531662389972	9.21109936514092	11.5026764524206	4.18219158438788	9.05138818559457	6.31249822501015	7.25748873978086	8.59219584533076	7.01243787809499	8.90054914954762	7.15846660242615	8.2236117603562	7.3315154572577	7.86045341072526	3.2384922990771	7.75801522412263	7.22380329319297	8.99711683520768	9.22053697033186	6.83384344789679	6.84968056379109	4.56058443849763	10.0888015193146	6.77143938098851	9.79032207062616	12.1853445798207	8.90646718600182	9.28805522395932	6.69465168749237	7.7298306903356	6.62029817446517	3.09504201112178	10.6346507644976	7.44425915786093	7.97333416625925	8.37043232791387	6.34826287002413	6.79779540699151	7.51236898703622	6.48480935151683	8.3962092651069	8.08311324846171	4.95551633008878	11.0656038896583	9.1020190127079	10.8810084788502	5.47949680946124	3.55191896116922	8.83247281512183	9.20186818804243	8.27395552806943	8.73568868916341	5.58919400703809	6.2468980820494	7.59687864411921	10.8408734685755	7.80942126577485	8.64771259141107	9.47470256993161	9.36106587188298	6.94435560323193	3.75885427779778	9.04687534902275	7.43724852131503	5.69032416146095	7.56617752880862	6.81964787973161	7.73081284147938	6.91735236034999	4.22047274870758	5.82402380785636	6.49931335563035	8.60615270216205	8.58053736571805	8.81455273847724	8.05540777743904	5.13492468657943	3.84736105356236	9.47490296920685	8.36729506084595	6.75096312651352	3.98961169644575	8.53160203765834	6.71402327882418	7.37486016560076	8.72687809189841	4.55177694246812	9.06105224123067	7.4460645060756	10.0292817387957	8.38442478270062	9.64319677333552	10.4702791564634	9.04460661186382	6.20438774282747	7.28822489689076	8.36348659299407	7.9937665491038	9.04879247701009	7.55064145350832	3.69177025690099	8.56230164334252	6.314578304724	6.7695313872383	3.70988981687565	6.89703742794595	7.7611816716752	8.33994173681285	8.42756855799475	10.8220503300218	7.95253300381142	3.62187821009906	8.6161649349666	4.22238551905019	7.3660021519658	8.77371311427391	8.66049470464909	4.09963275798695	6.11245703698828	8.77542816786841	10.0569483083035	8.55479337516491	10.4945076007373	8.5198023260019	6.89752165898729	7.56273628221266	8.76025639715603	9.03682479353915	8.68655767287807	10.2393609058251	4.43911443657127	10.1520530684808	8.51285540234147	9.416516016963	8.07809139616144	3.37621366768284	7.45002038545688	6.83242724544065	4.04847931174941	7.6378490122209	8.06405308539812	7.1240026715234	10.0037174869898	9.35257408325073	7.61232618395127	9.06004359412032	9.46324486304728	9.63445024429813	7.51567302705474	8.69485977981978	7.82485543978905	9.4203199218598	10.1817985207658	3.51033079189437	9.24992355686524	8.87596429397993	9.23357183971648	9.66538550719048	7.40849706513828	9.08652256925535	9.28537926662897	7.0625033829388	4.82109630611464	10.1757193915308	7.93144977612954	8.61410768628415	6.97987040787024	5.17044553954897	7.64674144368956	8.09823335373232	8.08971990147524	9.64681330747266	8.6405085229221	8.49542021306586	7.53783303162295	7.37578496846826	6.18140258775196	3.35696617468303	8.4612589159412	9.02205139630885	7.63907577011151	7.64657059918184	9.79636817837504	8.60052119347014	8.06142314930967	8.38914272056814	5.22551329831341	7.59757623425418	3.51679987862273	7.30890118953074	6.69029849403205	8.18946613402721	9.73470097394285	4.87395032036921	7.12755087338995	8.15958037361011	7.76461217050982	9.60417016898972	4.01705705072222	10.4630511265308	3.84265907856964	7.38955759161383	7.21876339191805	7.52888643962913	7.76699403655435	7.43740623946842	8.2427670013791	10.1580665268633	7.76857906705649	5.88770417498729	7.54991100795301	8.19678504966365	7.16248476253722	8.04748185976499	3.44359911453078	8.40849231269058	7.72312333903266	7.40227927925678	6.68809356071486	8.9929589592564	6.94895876206765	8.20892560136781	8.2936196755784	8.03245688664971	8.97644855971726	8.70667695396352	10.4675448225372	9.12026377694567	8.70891397146357	6.41827053155299	8.14876278824851	6.47359560454684	3.15746383276729	7.97842925083531
4.08122753460447	3.05866645193662	3.42473255811049	4.26315805895911	3.27409034045913	4.38737517944679	4.25585086897342	3.84282919483247	3.82085930541092	3.87045055472461	3.93677548431606	4.24222465598386	4.37623397776659	4.54319733219369	3.45374729544153	3.59672575202384	3.11490956243545	3.82339490526249	3.63187787045227	3.30593345076405	4.01759466696478	3.82046672266407	4.04929782737076	3.50895847134018	3.84124551964834	3.82683920946928	3.86392165392564	4.11810155314249	3.35008236838155	4.10667850888403	5.22711364764776	4.01487227983224	3.60687670631226	3.83174778398838	3.74711600199751	3.42616805364965	4.56762959646151	4.63201090624132	3.50312536505915	3.75316681813761	4.07718541528916	4.35966731232385	3.17371366859344	4.10331181350869	3.54664443818526	3.98998462549816	3.20464055944569	3.36789746632057	4.03624035818252	4.93197812832012	3.51459745555433	3.96142100508481	3.95623852271297	4.2285394638063	4.59440949878765	4.41579709076308	3.68209335390309	4.08954501355323	3.11897222506335	4.02842893878551	3.26930299785161	4.01387321905749	4.54735234266321	4.58684470369613	3.22438470911893	4.93675405132511	3.93726637383141	3.60432297642586	3.93293322179258	4.30515145794864	3.13521763480207	3.50494963668344	3.47671304944668	4.23646137659025	4.34100593743267	4.02864698916174	3.00141172408191	3.45835498013481	3.39003739447217	3.1995328944125	4.21673368309163	4.48175012508288	3.77872552736213	4.78362235260532	3.87736788248758	3.45210354820834	4.10738854349432	3.62620011231341	3.93295528285585	3.56199777440593	4.00872303245528	4.36492045977782	3.36188894693203	3.66027759610847	5.11822696977711	4.72330393597965	3.80071057833973	4.08404312396816	3.78097878804777	3.32839010691451	4.21363910436496	4.80298547647408	3.65274694141879	4.14638704494874	4.72725624728574	3.62892356016466	3.95645107286704	4.23986302724711	3.77795217956255	3.81783465500041	4.85069148434059	5.0406756263528	3.28117718489834	3.56661546594323	3.63980029302766	4.9222550892462	4.08888579314818	4.24835430477874	3.99787798050914	3.70800467891555	5.32723103164192	4.65410291913176	5.48887051760375	4.14256559817881	4.45027715666748	3.43016996635686	4.12174286086748	3.3742741895839	3.54567891876096	4.51945606127233	4.39016157872359	3.68789057104999	3.51910137007261	3.51829047833646	3.77000220354032	4.80081370061582	4.47042360868728	3.75319142187982	4.1993584549603	4.80572465980821	3.61490268981881	4.05402268017539	4.53099920994697	4.12745633296203	3.6349046343466	4.82019323308905	4.49648581916871	3.89855647635522	3.45950833965855	5.10361666030543	4.05633693127888	3.81314403513147	3.41196552133822	3.42694964102159	3.66580087136899	4.72599503191381	4.73373947615154	3.73693230926366	4.7936755695263	3.51294105372302	3.53592699617538	5.39529043143057	4.39357093960008	3.46012713049687	4.11977787928543	3.67141943707088	3.8495042398419	3.57310051336867	3.61869949102518	3.81616283784517	5.77736034567573	3.69416083038098	4.61916858702299	5.10092970300821	4.24814217047425	4.47624470789613	3.80077113823559	5.92559227921819	3.59085336964424	4.67317376837573	4.5334224109496	3.87192957781254	4.02753678359371	3.91457290824272	3.40606498742846	3.68850207264124	4.14975346263069	3.42401650185707	4.18045893725732	4.0208865212148	4.17558256902291	3.53734165225063	3.38088569703308	3.33328993905337	3.01589878637324	3.58241923661803	3.5307521849153	3.41182056062896	3.92448009495327	4.24147871670939	3.78272984893202	3.68657653410749	3.97972042870897	3.25478320574765	4.18428917602126	4.12345779604196	4.20957236060571	4.67756540902672	3.93908944825715	3.38344193507048	4.10976308899428	5.18547027789754	3.52955563230037	3.58825902523604	4.16739385177669	3.8906295543372	3.85916331193124	3.55089287276662	4.11543534153658	3.19974992723586	3.26632209357635	3.7598800096119	3.59110912205552	4.90111013892635	3.61538680283008	3.5353015535127	4.35289706344945	3.3219413159512	3.09500651850897	4.27996399564385	3.12485205826447	4.09167445188281	3.47521968249544	3.85412826670966	3.90614988292758	3.88350428106769	4.63315525901896	3.83490932477433	3.29458799476623	4.0342985514998	4.66402480238849	3.48123267784406	4.18343242932011	4.63447172728193	5.23962196707346	3.47000925138085	3.5787520899283	4.31317239405491	4.67234076360224	4.05381906810564	3.46396271172949	3.48486544001348	3.53475231335956	3.99794044929465	3.54747944162878	3.63520450274108	3.40484602509432	4.1468337302468	3.46763466378187	3.86397442626081	3.72688336567787	3.13805143741405	4.69348547283623	4.09427678690905	4.05753063939146	3.70684486557089	3.6672536549634	3.30181378333361	3.75417174677427	3.55792945986141	3.83510558141337	4.17394909359398	4.39722444166698	4.67822379790527	4.26472713570552	3.28094831987218	3.95504301253035	3.97092290097718	3.65529535113987	4.09411992160783	3.84985487398703	3.60069949597607	4.07862779184176	3.66585132140805	4.7006942614202	3.65282577571461	3.65577032906785	3.83466632597917	3.66351016084281	3.76649228321939	3.67567651811698	5.36414611400855	3.46356675789165	3.89204338772542	4.19916950301994	4.99451335915291	3.35489023105593	4.03278155848328	3.63246089292724	3.15072367636698	4.81366455393905	3.57453807146511	3.65981297699563	4.38913096669946	4.16425243038284	3.61384468224498	4.38018143071133	3.89182907912182	5.34654067835634	4.4117978468675	3.87911410721317	3.46717513934362	4.02633687608408	3.60145268417783	3.37517541222374	4.61798519190115	4.20326389409986	3.55465258865995	4.02084119894219	3.50767273985366	3.730801776979	3.64398003725586	3.44877784883355	3.79321681149932	4.5571409836002	3.7575379417625	4.85905108565272	4.02250513828008	3.94595507672158	4.14879323231834	3.51827703041608	4.79520533327857	4.09681738703228	3.53600954554424	4.02814353463331	4.69216723629203	3.88873317076621	3.92709164136241	4.37256627537369	3.68340905644707	3.42788960607517	4.09682102265108	4.46109924597201	3.84215042868089	3.89613121798151	3.78806512579985	3.64862484457981	4.55301855012604	3.55134227634655	3.80562119491118	4.06683676382565	4.7749849374499	4.37837891618007	3.62545114766177	3.725317153192	4.14634332154302	3.84816171261804	4.30634770217338	3.94495742090302	4.60584633171577	4.7326711340028	5.89138773863368	4.82248298442832	4.27694826433386	3.27669425235184	4.8101799598323	4.15521846942799	3.99655111215287	4.60957540769952	4.16045094982357	4.85787776888105	4.01761220876126	4.07075054564056	4.76789521747448	3.67358612131784	3.65668336901827	4.28548505685114	3.40705939590606	3.63115187340812	4.15457670406708	3.79492304057397	3.58969751299468	4.06826201382033	3.56977791641256	4.34666010627243	3.92648557414608	3.91119147091255	3.74883586530749	4.01305145013623	3.6832532642344	4.04940360901645	3.8161662654582	3.14097224673457	3.73513734338225	3.78223798600041	3.78681641263767	4.32980500419231	3.94176351896325	3.83711595593667	3.34183659812968	3.54086428696234	4.51131881848451	3.51011244448102	4.14960361304346	3.1846826104663	4.25781213957689	3.52970279771711	4.47381547179141	3.64791546610394	4.36666545824297	3.65568032695161	4.47213238298737	4.32204995424015	4.80203928178958	4.38557557260797	3.29754136611633	3.55383149353891	3.88477190879621	4.65747937020733	4.13978790552254	3.39732835936316	4.52598787122916	3.74229798331514	4.59123781723847	4.18826693707772	4.19340256467501	3.85385578144145	4.74889332723767	4.08256514209406	3.91126852787133	4.19086931463608	4.69175880707637	4.4451147907093	4.20132518911367	4.11411433929082	4.37610535262726	3.72053677286609	4.78693510874572	4.3319892688599	3.65992851383489	4.87879107428467	5.1599310297469	4.29518343635449	4.17952627551742	3.58354942962359	3.56921748370042	4.6285597799158	4.03154595797465	3.55449641736908	4.10097861229925	3.60514426459968	3.43052508643299	3.53266866793807	3.37208727955353	4.20894551307134	3.62041021629426	4.04402073874549	3.9769161685019	4.09172942784961	3.32645968256373	3.43016595420642	3.80288034158763	3.629230558164	4.98358622340071	3.09865196085986	3.69007375944335	3.22840512383464	3.39795362646408	4.50806816836872	3.65037407163909	4.11326212763363	4.27061125713014	4.6152391667001	3.33591593149241	4.73076355631374	4.22514399858889	4.16101806498933	3.17579281203731	3.91804552464536	3.96076047847894	5.18416603560885	3.16989537436665	6.39978760355398	3.85231022359604	3.55916908647409	4.59574605510025	3.78102639962345	3.4277456810436	4.21662465320683	4.07571320515005	3.49797616806187	4.22692662056903	4.11486921855786	3.89539495866299	3.75127948399488	3.86744771983944	4.27286757062657	4.13962558151038	4.2290281940728	3.17440870126289	3.76655825579523	4.15720720865454	5.74347531607824	3.53067964138626	3.41650656729667	4.28398652267377	4.13845727958534	4.27958333597233	4.76615344851707	3.28529657751749	4.95610358067043	3.48379228844845	5.02304167496004	4.78040160701491	4.85464504652386	4.52975355169353	4.76918956693303	3.53559555167805	3.97527154380023	4.12186814095	5.7342495545885	3.57001353960708	4.67346363245044	3.58396806057855	3.61862359376893	4.04736848676001	3.64642007087437	3.58797231608666	3.2838350726533	3.55834799443659	4.97452720953045	3.46000836055849	4.09246155453136	4.71492701859512	4.31277963062416	4.50236800985308	3.41271692586282	3.24930535625607	4.23943919802116	3.86571417588393	3.38670746453027	4.61957813843305	4.09737575054092	3.69099502523299	4.8145497252907	3.68340899520861	3.61055385087872	3.52549222840842	4.53515147885518	4.03616856653789	3.3303298367546	3.93946016791479	4.15424470351464	3.53377012550074	3.38550519309	3.67809497530221	4.16953478646588	3.12707381517715	4.5751129539124	4.61016387896015	4.79326553325256	4.15983095862137	4.16647189271861	3.89323645876371	3.08002630178904	3.99706681207979	3.74566750803024	3.53113591246336	4.26483547902035	3.32235268541643	3.60221560068937	4.1856744701987	3.7289501896346	4.2885224950461	3.39374664615884	3.6956607064282	3.76773722882598	3.67033192299115	4.23618835566843	3.98754036687043	4.15935444164814	3.64226251372612	4.23167438792624	3.80942831171447	4.49458664062018	3.32402031476685	3.42416880509517	4.18106377167354	3.7746796887161	2.999036053415	3.35844239616153	4.11028134534856	3.81251794245127	3.54486956128045	3.7628168780478	4.43520162193654	3.51919527613454	3.94572283575889	3.45238956202181	3.23471490545261	3.73178751355028	4.61058397026126	3.71464604397357	4.06221891598449	6.07463923014231	3.60153594467223	4.92086464269927	4.04841428259958	3.66850612744407	3.91527611050663	3.29510194065545	3.19981930485075	4.1684446269482	3.70541897466731	3.69691021504969	3.92012032274157	4.62443587153407	4.40903308139278	3.9516294604021	3.53146374280508	3.62882599611239	3.64728562568806	3.91447382631273	4.274849802111	3.21730140529081	4.1761848676855	3.5581489858806	3.20015137902717	4.59140647333488	3.95187962830749	3.69304292082552	4.14381667318554	4.0942291608312	3.28916587708299	4.01799556209447	3.18247578027606	4.41792110842269	3.13595655523708	3.742712216791	3.53535620252824	4.05078670808424	4.53790965205801	3.56679232187853	4.41515819587161	3.98366979501139	3.96829235330801	4.46837018568446	4.56911781876533	4.29773925511318	4.6574378009486	3.32530810038029	3.57040238476274	5.21597611373138	4.98764708549911	4.69267541724318	4.31319041733336	3.55260151728121	3.67156081943725	3.89161105653546	4.25623741601832	3.70549392060103	4.75033563224036	3.74558823308102	4.38056784347961	4.39300548041121	3.34596601908718	3.63472091930218	3.76962688749726	3.78424934097816	3.82731770018104	3.88402698251891	3.5678442181043	3.44526367839057	3.30380527765241	3.7252559575498	3.52045465366063	4.22978094584128	4.46827680727974	6.04793942850821	3.20570328280702	5.63903553587794	3.9075773280828	3.42565194338434	2.91918653093761	3.89398602526698	4.50674082189137	3.38883513443666	3.96409060906812	3.6446850158047	3.61098511761574	3.30921584596229	4.76314666715073	5.08472236004598	3.89964479015521	5.3810122970625	3.70401836506872	3.66163660729957	3.98721477718178	3.49355438289053	3.72069164856318	4.98110340304038	3.54870559703088	4.53107338785782	3.80345340706084	3.63238936209001	4.04289758261541	3.94600645424785	3.45578139603135	4.23534352604002	3.48458007844889	3.56410584917116	4.72700248101302	3.25347560603413	4.91366946042855	3.55556624978502	3.13091209597203	3.79870710658233	3.44404863078853	3.48540205061489	3.66158180225716	3.58142363211375	3.24449654828829	3.7694920610589	3.83988892288926	3.68744277291573	4.34170156775665	3.49247187540012	4.18165604024927	4.12070356003732	3.62340456437911	3.86645609818119	3.59014490511215	3.91187570243968	5.65473268875002	4.16266288715091	3.93356979261079	3.84387445257045	3.91360130841013	3.28424130944276	3.78658140324091	5.08385332064863	3.7720924023421	3.92862013937282	3.79551350258905	3.59654608890338	4.77162709992959	3.94278719176854	4.37368857416715	3.74598329148959	3.75772609352461	3.92033242890762	3.79814746874284	4.51819714342862	4.08602143075376	4.25817293170391	4.48833623532074	3.6748605162704	4.45286113845511	4.22825959675972	4.04742163664067	3.80706039850644	4.3724202228974	3.46985234899085	4.28062908722197	3.39742304996059	4.32099162985572	4.77404200787731	3.73705788387406	4.66821428370028	4.00914903689269	5.22449573839146	4.47434657300941	3.72015896582226	4.65002878639251	5.2285109698711	4.20916828220183	3.92553824209908	3.75563498219087	3.46991156833814	3.72516316376119	3.34770270789108	5.36322932154214	4.75287045824337	4.31609099917011	3.82462100319595	4.02049610145405	3.45980479378354	5.66885987415282	4.67562674830116	5.10197434314918	4.89027626187586	4.5184820410594	3.94398927891236	4.28164090257029	3.83059250065237	3.45076473376642	3.35947392466221	4.16606677539691	3.46968013474816	4.1938512056532	4.25909727358537	4.58480029446067	3.35008440546466	4.1016502809284	3.84638755044639	4.20337480180894	5.54288692561366	4.12034853815312	3.89801922703556	4.1308929286325	3.28852795314041	4.43704237565973	3.82054657678	3.80885586138654	3.83628350919824	3.74296027069935	3.2601197588308	3.94910849917389	4.62120089072353	3.9632631164783	3.63235232006922	4.66059795962016	3.72525012303137	4.99379468725806	4.00367748268961	4.00102075751636	5.2074506792457	3.53313881563633	4.11114521084513	4.20518982054083	3.66418355443243	3.71738399698418	3.42347898141435	4.97722663716041	3.42613904569143	5.05022826607823	3.69508843396157	3.46210543696171	3.15407278993003	3.80009658645424	4.30735953637814	4.32288005372496	3.89389279744725	3.67613347089644	3.81750141447841	3.93943089805239	3.75327913089257	4.01435175558256	3.98673936711281	3.45940457537748	4.35758141672517	4.04971524465693	3.58758066814426	4.49144411849975	4.19219515549268	3.80066256681177	3.86591668772351	4.47227950120817	3.43571147201452	3.45908989654709	3.35197380994718	3.90084972165593	3.61108077401994	5.45355582769338	3.57769605259455	3.00863237793765	4.37467635617237	3.94499870013664	4.41818034034938	3.98903450754711	4.07262775032687	3.76992602558127	4.20826912602799	3.50474388376583	4.52836610087521	4.34974023698528	3.52432182145069	3.98811621517009	4.00680941878821	4.53807503692381	4.1729802357326	3.78523111121001	3.79862439365293	3.20322946310837	3.35900413516181	5.53471038048407	3.70913553793947	3.32435183877025	3.76624365635805	4.42009312391544	3.82513520545225	4.39177320399198	4.22405042111131	3.66873090476062	4.07322062659833	4.2656664862864	4.33767935890698	3.85151925726462	3.45848179634853	3.9227881236594	3.1714685072521	4.59356558905189	3.76033685859028	4.36319650778901	3.27039542801062	3.99685750489794	3.33845869440229	3.66208459219306	4.19762088097153	3.50666861914759	4.79667829183772	4.32387056453562	4.60357970002954	3.28591170148485	3.49871046914939	3.30602643950939	4.29162058400778	3.62811035950873	4.33317489352069	3.88933782997123	4.12524076873681	3.62896263185266	3.37946721867888	3.80424431592404	5.12160284199238	3.51176290642055	4.36771891905688	3.71027232483532	4.34089591201225	4.50609426886338	3.66084550119767	3.25528050496322	3.41792848102326	3.9734826926466	3.89108015750155	4.207866459159	3.60438584593572	3.71128020518167	3.91908884109099	4.36153916484763	3.6922999234731	4.45064095821587	3.75456413780577	3.09198796951895	3.85033229876852	3.53215394962374	5.18381525443797	3.38880217028005	3.62860602809601	3.30433340634831	3.81169489647534	4.48824348474258	4.46842074607791	3.85566766657061	3.61098398031985	3.54426198103766	4.11516492562169	4.50283473922887	3.98814719837284	3.8461419113267	4.65954929570644	3.5729993486865	4.36408472118169	3.9418813657458	3.72710507784729	4.6179205923871	3.57402974530419	4.32757179004229	3.76420325526812	4.2146561833748	4.4519933460697	4.95283939457377	3.41284707332434	4.08937670418204	3.80245311908396	4.12909578405714	4.62433574144844	3.67913836148257	3.94091349401115	4.17613107634117	4.51134783922613	3.47275195742835	3.26399665771171	3.79947825186622	3.48690017197931	3.75780240552007	3.50143287478549	3.54211940127104	6.41294904316434	3.81474717632767	4.23269498240167	3.81345487032286	3.79929711957132	3.36173696278703	3.38973934065523	6.17270383556377	4.17102976658291	4.42640692296991	3.37808821264115	3.78207292209985	4.72735744762673	5.15747654917087	5.43623780383422	4.41847205908572	4.50507669804196	4.01261649113031	3.89587764855207	3.77340615374713	4.8710516461261	3.87113131709048	3.4236626213216	3.52681689200502	4.64272159455171	3.38055406928829	3.9220471747746	5.09226180840375	3.85113941372931	4.77570943019731
2.93468949046528	2.92430796025624	2.80987015710749	3.00992746254874	3.25335960978171	3.68274996469444	3.27477679407479	3.08996915572342	3.2029072879195	2.84489292785535	2.94881973813596	3.00610113183923	2.87065862251012	3.11493905128829	3.10511470872341	3.10269165770806	2.88148008919846	3.00993396749245	3.48255984771184	3.13202291315888	2.92042597586069	2.95418659466918	3.19086450375349	3.03009744505215	3.03552156056336	2.79545214531099	3.06983635858699	3.16378914576427	2.97880466365666	2.85445171648661	2.77657603129696	3.12072482959493	2.99377500572036	2.91305701997702	3.99681659610583	2.99462275458454	2.93829907377137	3.28916772158912	3.23390643433094	3.01283182238559	2.95581090207214	2.94193460279218	7.06219682463147	2.94895614720655	3.52927233169897	3.68857777464902	2.97930102417253	2.97551516810374	3.03590699521223	2.94542989167938	3.01263201069356	2.99519132205912	3.20529219354536	2.8540149623679	3.17117378407194	2.7939542513838	2.90295606473833	2.9406145171628	3.04187103878851	2.87778358644435	2.97181271854356	3.03883592530709	3.00050510628941	2.82235101173814	3.13145759316228	2.88313536055887	3.09654136143727	2.91435435586823	2.85431161573002	3.20386650040719	2.88834824433814	2.90408883086857	2.96361189362086	2.94190163360228	2.79004985477809	2.94411787510282	3.05528424333656	3.01313450698856	3.21715470965406	2.89981817522927	2.81582760017306	3.07796523229501	3.17474907368316	3.02975219453985	2.77569638743274	3.21693201700733	2.91774868500622	3.18324918199425	2.88592612961782	2.85231319109259	2.8897206106324	2.93666172117019	6.41434058547128	3.02925180717322	5.31046426565962	3.46510957400303	2.9625030842021	2.87810690576012	2.96397696512237	3.70441348735193	3.01340122596581	3.38122751637732	2.97170514043954	5.06045853146823	3.01978487922069	3.1514218247912	3.05716360759055	3.21136325135904	2.90188502403951	3.13504993354265	3.06873364015755	2.9847330713706	6.24335214913128	3.01136253829992	3.03279164591583	5.83076249789084	5.53467743399673	2.93394452072758	3.05950093864295	4.03622638904133	3.11328585320426	2.98675448186197	3.06846810359896	3.16553078658476	3.21740625205369	3.31987876151181	3.02147463258026	2.96131339070353	3.20312219337191	3.0139417790982	3.09833924575229	3.11711528053108	3.23686389248786	2.98983569522464	2.9971490977909	2.93120348158588	3.28575497827079	3.12908597627769	3.04936928631674	3.02556184005818	3.24395542661915	3.81436154191586	4.18757639911553	3.06516429316767	3.08250409035681	3.1351947332089	3.16274743458019	3.82182013897221	3.10581746713444	3.1224262425683	5.48656357058011	3.26527505919682	3.73826825641678	3.15536543324138	5.12373827830358	2.95598785218367	3.17160268349694	3.1674201503518	3.04494209922536	3.16402507985754	6.43945248726051	3.15406654751323	3.5713669864753	5.70096087922466	3.20797677225277	3.09305221731637	3.00408379437389	2.93080362325825	3.06384625269073	3.05066840227827	3.18959623638091	2.96893772286252	3.0725578017217	6.54647702862751	3.18287214012935	2.94923919313575	3.00245756534067	3.00593182185813	2.95316768573108	3.09293508993203	2.90692521347894	3.00668883778686	2.9512510719386	2.88233550749605	2.89139562664717	2.90319588523492	2.90794257000677	3.0060425817563	2.86510483973087	3.17265178672253	2.99433631654945	3.0184520179315	2.93107652111081	5.47837451802533	2.92504462408794	4.52089199327029	2.96838130846973	5.43141866089836	3.15105992305238	2.97808706643776	2.90050685540452	3.32029387545539	3.09236056054858	3.17276141536219	2.96574333752591	3.06116328357227	2.84460807285693	2.97004543519566	6.37150524369717	2.97333261250467	2.92469786453581	6.24427694046801	2.96294334182207	3.00951782804194	3.19637066298074	3.09436590278965	3.19019089387296	5.08193190685265	3.03141464220841	4.5563201146643	3.40554086830198	4.01428633147	3.06648831578128	3.12018596258889	3.11138559597914	3.17262176560342	3.01914886742092	3.00579925782636	2.90080276393692	3.81246538699029	2.90162698626363	3.13712128621594	3.14093919825553	3.06868789645747	3.0752175419853	3.09842602643911	2.78296035071739	4.92074227477101	5.33553879221266	3.14968134930678	2.92628021634245	6.58746787707271	2.88081872385043	2.9989529150302	2.94259306728778	3.0130318182818	3.2575789568571	3.03077899142342	3.05801320506654	3.1158719427372	4.20073229664582	3.0210945564728	3.03467868273495	2.96602022241237	2.87717604911936	2.93655698008532	3.11439638529833	3.08768349106581	3.09550996942636	3.06629642086449	3.09923527727877	6.07146963743757	2.99783720862113	3.07073650573184	5.60777947564853	3.22724834539471	5.50697389409198	2.88641489379141	3.01495678121349	5.75309028122428	3.21492258956514	3.04363769088139	3.04332566557322	3.04308222355006	3.60522453690661	2.94756699560433	2.96662938681634	2.99180201591704	2.97622125606363	3.0370619242836	3.11732237613107	3.02153721755475	3.06996189436507	2.9629166964303	3.04460608431811	3.15467908887055	2.86896547858349	3.01111877025928	3.42547618282767	4.67650904084725	5.0592059077294	2.83674384988533	3.28510429296018	2.98724180891322	2.80130704802708	4.98680322809343	2.88762077260345	2.98788200337692	2.88161180900512	4.07837656757923	2.95311122808123	6.59764151490214	3.00867678755647	3.2599241805541	3.02277470582844	2.93692772182006	3.00768149644716	3.02109293796852	3.01718141933889	3.22439139271671	2.96104907688258	3.07170069780632	3.10084596519332	3.16289228319097	6.81284467555516	3.00003742937852	3.0839707453432	5.12107716138539	3.08287997391386	5.92065673565835	3.10869190809739	4.60199940031151	6.51301495577449	4.00971396012156	4.66845616194332	5.24199915133576	2.98900956013344	3.13871957563724	3.02268346790722	2.83103669983519	5.37916748998125	3.32687543435578	3.03575029311966	3.07800834336112	3.26125716010832	3.06720592518391	3.05703553379407	3.32860943692717	4.90397464981814	2.94751537933062	3.09086241309137	3.20200773452292	2.92673831906306	3.67799896685807	3.58063022895672	2.8421715435673	3.04713201782318	3.15030790895926	3.06292130581708	3.05585722239132	6.22021421187364	3.19110486628978	2.96870749172307	5.12584296942493	3.01969814743716	3.46733538251066	3.02262887377641	2.93347255872457	4.08881135620269	5.47581922587636	3.08664929914172	3.05303484623385	3.1568566799856	3.05605356576366	3.02792354600286	2.92332856782132	7.10164627406836	3.00720942793843	3.18784711884452	2.95783826836922	3.06356379867267	3.01722582221824	3.05642306652581	3.05387244879263	2.91967588433289	3.03165939435936	2.90239062890765	2.88086109836015	5.83437709008932	3.13931312465776	3.11447220809085	3.07379782416689	3.08145068227076	3.1623343787501	2.9080473015417	3.07034979248499	3.00287063496433	3.02385383311887	2.99214617127849	3.03938972750602	2.94435031979667	4.77931483338745	3.26456763422444	2.90297475292086	3.18203702667208	3.15681865244298	2.89613676746627	2.99062580846251	2.99595742587937	2.92937904610146	2.83679367969251	3.81278612204039	3.11212634828483	3.13869621380015	4.97365497893482	3.02289828062236	3.04275715059646	2.9649142443283	2.98205769408204	3.19975872739267	3.05632328901627	3.17490564979432	2.97970164482921	3.0638835924312	2.93628400473394	3.00571627122603	2.96406175128939	8.26364287402685	4.17991275837675	3.0716300213793	5.44471678540955	3.16255522429207	3.1264691885456	3.0511043149325	3.06695315290653	3.23812390683802	3.02091569115476	3.27938784215505	3.26454021695063	3.19542203898443	5.63912305324769	3.19873758208915	3.00020792147274	3.49709047542322	4.45165885565311	2.98433216565098	2.87201645534464	3.0030204681513	6.73691434410405	3.07665618284388	3.0229293143585	3.00593510578245	5.42133016310576	3.03575068191206	2.97595638852982	3.09849833986437	2.9778848040945	3.00120961831457	4.14299920428501	4.34560310179398	3.00623075396497	3.24522168798019	3.34691575120029	3.65905892990601	6.36693131657296	3.09859146466638	2.9584261402764	3.06952916108699	3.00188596013381	2.91770764942745	2.97999643163327	2.84028454114434	3.268724502675	2.7086597271302	2.83452991946112	5.1892743661906	2.90116691400931	2.91433269044022	2.84832622778714	2.9748515873073	2.83202557750746	2.94614921878498	3.09668003229254	2.88781162963608	2.96861068396792	3.14384411751065	2.8676471129743	2.86420790604628	3.12071222977177	2.75869200409795	3.08601180804522	2.91152689678197	2.9494940139939	2.85964874500612	2.94674156285943	3.24586298364421	3.33099328094321	2.8227996585268	2.97206455176857	3.07975593965009	3.1976113262487	2.90815528052762	2.97151837324162	2.89406341580027	3.01572392976179	2.8929076055357	3.49802187511092	7.02458680206324	2.83601240790305	2.92145026069594	3.15552136053066	2.97683133559716	2.8865971965958	3.0152904928104	3.02974654396137	3.03758061383683	3.91122864593604	2.92411519231543	3.60633987172766	4.56170069392736	3.01891539597187	2.8963137184313	5.87671009161384	3.07624774635692	2.87832690849249	3.04492719205581	2.84527859668485	3.0047217144701	7.00112500957795	4.33212613447086	2.88502456513114	2.94969900121012	2.84515436241955	2.826949132056	2.92711587593588	3.0921431941944	6.34296240171989	2.95212641780223	6.2096885428652	2.93046141988929	3.35894097137057	3.1311659495272	2.87765893297135	2.98763615797621	2.8510931027632	3.13036944195299	2.85837447979966	4.01494116075506	2.96885257998634	2.8561093481726	2.96523076725208	2.93759303446562	2.87491755129153	3.02625932418066	2.92155014291109	2.95071553969956	3.05132629596809	5.36816116980983	2.99889751617055	3.7023656760939	2.91202200374715	3.07992333247905	3.06671458903191	2.88710661907649	3.08507923657636	4.23862822739202	3.07718778678131	5.68463232019967	2.97602843852604	3.00113039224251	3.16090326532157	3.68408407202536	2.84158217373203	3.03238530038387	3.66725638757216	5.13538733284924	2.90837263424392	3.76150788544261	2.84155010795581	2.99083680199227	3.32889422388338	7.68106992185318	2.99770043505711	3.68963735635865	2.92590016314518	2.96856379701012	2.94198563440334	3.08720325200948	2.98647843044663	2.93006465435281	2.85853685184014	3.20090917209616	2.98339610129575	2.91204374163922	2.94766094090971	3.01118374028664	2.92939356702946	2.87179939327284	3.16542870581285	3.02236510299323	3.02880676836294	5.56566040479691	3.11080380336266	3.04016924310686	2.81848246713752	3.00934345527951	3.00079480686662	2.99981619342273	3.35317680174414	4.65469852726746	2.98892103312215	3.09249918246663	3.01168859855087	3.02002993512995	2.92365618014648	4.43392638529001	2.91188078366427	3.00214395571777	4.91798597507027	2.9747900979965	3.42940081535215	2.9482802610294	2.99497215306524	3.03481497693513	2.99605170578485	3.54518472085767	3.04068091080851	2.85704594437193	3.05436753440969	3.14814216627539	2.98727985405207	2.81541927588492	3.08903613307941	3.82141941797492	2.90570317317576	2.87196175133522	3.14056023229154	2.97149718870519	2.89852035269229	2.93686290039695	3.22675070830303	2.99473662293502	3.19722882699435	5.26239663440679	3.55960369733862	3.17131858071315	2.94132961708817	2.94071496627614	3.00505542888792	3.00110442818474	2.84678013632491	3.86019725730811	5.97431099354402	3.06603390979111	3.45755762267942	6.9942237368388	3.00663345990985	2.95756510916645	2.86861876288044	3.03740527744059	2.96115094965631	2.8694877041263	2.88847081463853	2.88643385092514	2.94826378538151	3.21264722031467	2.87404270951782	3.04000105757956	3.03348983752347	7.4987535922734	2.85814300413264	3.12677453138167	3.17064708196999	3.00273915856322	2.98462206953303	2.93681982914458	3.01950863569116	2.95027126948503	3.3539747761114	2.87994498040971	3.14619235194539	5.11751158004448	3.08300999363401	2.96711809382633	5.44356775911228	3.21846204342411	3.00113336668608	2.91963622450309	2.84216776963023	3.0339603633599	3.0937627364221	3.13455206628293	5.83213139281705	3.11132444037666	2.96785927091841	3.18945977315365	5.43341017188022	2.996517317554	2.95558329095299	2.94221784641215	2.94753771529509	3.04078105659791	2.94374118880511	3.19440781653401	3.06119662478373	2.83677849602759	2.910248251221	3.46835181491869	3.19281147814527	3.05142339312068	3.14291448789948	3.06026240338676	3.08694945950144	2.91492372765361	3.17503464081571	6.61604959303735	4.62018879287783	6.70761504258927	3.15734985259229	3.02247361286282	3.10400667208584	3.00522547699008	3.06985061251238	2.98688489725994	2.97178978582418	3.08417789635339	3.1869435683238	2.95849077164068	3.04114233678701	4.57635807511287	2.96092995757059	3.22580320017824	3.24879204293923	2.99176532172948	3.46082502013394	3.29868724266446	3.15488385276596	3.1436212474963	2.86263933578767	3.16565289321035	3.17882661263501	3.17664691586389	2.99059314053988	3.15453765694076	3.04819286214288	7.0301710177478	3.150077572103	2.86360362820493	3.03872807119104	3.15705113379309	3.01358652069821	3.00307355612462	2.96751872899512	2.99617642891228	2.99840170068863	2.93073904218188	3.07588648665051	2.98730150665463	4.34629052672541	2.94183204797641	2.97038544416977	2.8339315570372	2.95428606844613	2.83163380488687	3.16564331403291	2.97144448606776	2.86507630959452	2.82362372953319	2.92668916192549	6.39999300260845	3.08039042725067	2.97968529044387	2.94234668114569	7.15558855192372	3.0346832111881	3.62588577239221	2.989052639377	2.98240082118802	2.9208329595436	2.89581855003261	3.01005267140769	2.83478548685095	2.87958922058992	2.8865548495218	3.05906325227697	3.99681659610583	2.89252168902463	2.95644998519395	5.94933566862976	8.29384068632349	2.98715257123899	3.10217890898098	4.02831693550282	3.05427333277321	3.16647413032973	3.26688766805306	3.49936945221181	2.98682922661706	2.97676524066216	3.05736774775619	5.8195068438661	5.53528262418751	2.96736689740186	2.99917482626362	2.94882997442465	2.87228927794351	2.88621280231001	2.94898438808185	2.76690691829127	2.94294087662784	3.01018171331255	2.92287081225072	2.83992584167592	2.95624367709	3.03636489573384	4.68439661857568	3.28500525947539	3.03008865644081	2.84909934540996	6.491691791284	2.84230050720599	2.78576589071079	2.92152124804727	6.72921795177473	2.88091048413503	3.00632250257512	7.48784358906009	2.91800579588558	2.91316041078181	2.92705485724091	6.25955798970932	3.18062089002038	2.67535452735266	3.00604825767098	3.01263977814911	3.10297885513971	3.08080035260244	7.46431340274037	4.59281058817292	2.88603185373477	2.85572641728219	3.95584559518964	2.84112579292012	7.16922058003736	2.79438997124385	2.92637770918788	2.90987192704648	2.94409436164914	5.87843554257516	5.66549729847619	5.45025703952447	3.02693164577886	3.23494007947804	3.00426439863089	3.43132335288847	2.97695687847911	3.13590379809855	3.01127215949129	2.99943103801206	2.91136721695485	3.02910987736785	3.92701893465949	2.9346614137279	3.60134519742133	3.02221750265928	3.36223083945337	8.56165462597196	4.34273660854653	3.93416065253203	2.93169303504807	2.9980872603038	3.01088702546352	3.1688384071526	4.00064745642418	2.93145957185518	2.92888449776123	3.58859205147364	2.85911429386819	3.04425350588018	3.03825821805282	3.00332776748486	3.03934274377665	3.0851079298266	3.1196858624324	3.34619196689954	3.0766877251159	5.49337874062306	3.11540620352147	2.83593462460966	2.96232534943164	2.99747272096921	5.67413739080174	3.03597837924309	2.87778103618466	3.06582213041513	3.07028283643323	3.14703632717621	3.16180303432245	3.2142980565643	3.48628645969592	3.05378897252726	4.18784125010688	4.40836636946903	3.84224727248101	3.1082889016148	3.07348944579163	6.46112987289518	2.91480786351423	3.0612624401327	3.09349480146829	3.10482145888307	3.00053359936415	2.91591548988216	3.1135381974064	5.74901322532679	6.50628969798886	5.65325577099762	2.98480510018377	3.01018609812501	5.54042497263929	2.92014340055744	3.04256382335316	2.86425581883099	3.08888030685341	2.95948342165588	5.52810931982589	6.31675146867194	3.21448819383184	3.27961936272107	2.98836716123528	2.9993727583372	3.06510612588001	3.09446498576834	2.91453127423313	3.07095826063532	2.92081312995961	2.94790093063727	2.89827595326855	3.08540032398919	3.13437358468366	2.90247944651925	2.93669170014564	7.19660596748206	3.83217060787495	4.08499553945863	2.8086991883717	3.16838579597337	2.97961887121838	2.81828067861452	2.9986754348147	2.9022282076247	7.90340235548949	6.50178125403338	3.01050514027208	3.58227309203044	3.1017733685874	3.2156883872894	4.29676524788653	7.23732611909634	2.94064454156419	3.14831642548403	2.94056904155498	3.21040626750739	3.14812545674071	5.43590194650851	4.41096248504019	3.01877801685801	3.14183929607644	2.92272293218827	3.05824925450091	2.8511459218691	3.010385926233	3.04380975710819	3.22557652528689	3.38108037859606	3.73478515785723	6.16146309771188	6.969430643306	5.66957257942192	3.02548603592686	2.82464249137012	2.95797262748488	3.05644709457162	3.42699837386558	4.62099919024397	3.09464265482515	3.15761303068553	3.11038598683216	6.15182335702743	3.15179380343211	3.21656919923397	2.92250421966896	3.05640558924182	3.03254013098685	3.05369055620431	3.15716084169977	3.12803849244474	2.87741517513472	3.25627533593348	3.01808610597071	2.90910502199083	3.69060731434954	4.10247861766469	2.86459296998898	3.10738063588959	3.02278518706243	5.34543749267368	3.05772771217547	3.14879283016429	3.12465313089901	2.92888937713483	3.61169916926523	2.99623675862029	3.07468658209871	3.20523123995985	3.03495724066498	3.10311800847644	3.10538934254571	3.02974932293995	5.23514774551748	4.62728601086953	3.10434600145831	3.07625684041538	3.11342039329282	2.81673318808074	3.01309192544439	2.97001372027466	2.99430576356051
4.83616118413579	2.91444324725849	4.00306598894326	3.94117738330067	3.2428232050244	3.94157556103408	3.09692451072072	3.14855622660848	3.43128563175218	3.27096222007591	3.9989403700656	3.32850647588277	3.31125077218284	3.50674177117192	3.2895166840511	3.02983190135857	4.50307306307799	3.52485619996809	2.95181716422153	3.11006418281039	3.25956560741872	4.62376784148914	4.22223720566764	3.53203560567723	3.31758887893337	3.45710931626224	2.91921822005966	3.95722688289787	3.21126951738993	2.93516964882531	3.10924066665915	3.14479605354324	3.05689328546401	3.06829395723185	3.0968840074108	3.67245300311654	3.445806419971	2.9530808376996	3.15666467201399	3.25115019761079	3.06498536030577	3.7281862294628	3.15571957982705	3.12551252664533	3.13663642797589	3.40470062810386	3.13505456611547	3.08670530527568	3.07707385954194	2.99537856390349	3.47027265823742	2.9806312331996	3.25622670891948	4.28270195269616	4.8262051776154	3.07319611567148	3.01064963531665	3.71962758778334	3.01428641533395	3.06323924946435	3.07845896486302	3.24951532710849	3.13166454264342	5.91604533632197	3.08293989516497	4.20725902521697	5.66814175969449	4.74030317912779	3.45068674146184	3.72465946348872	3.81326969846807	3.53343301706813	3.07262859269579	3.19454485889892	3.1397037692898	3.12369411699937	3.09287994364794	4.24707276223192	3.06149886864282	3.08707376659727	3.68124257326038	3.02443783638346	3.4780833491742	3.19125112447097	4.21399587351816	3.12234496688329	3.77609212509029	3.31879459943383	3.05726886789836	3.08319742477511	3.5903494999912	2.99893945325185	3.03794666210449	3.18003772665538	6.2740839355488	5.21927082590649	3.68054961102223	3.15770489847419	3.85204074369725	3.46983447703666	4.91696477068444	4.15153935674066	3.47676978819333	3.04070075151854	4.3032101135315	3.38556617127991	3.26652511965372	3.20221689985735	3.68731425310349	3.26244414451435	3.0574971952273	3.5386642017645	3.3090868598	3.75602931928846	4.78458232519967	3.04477820234593	3.17309689987943	3.15987049552633	3.04739888660312	3.11806385259544	3.45249384156835	3.60153979209223	3.11792089279783	5.39667360738921	3.77636978037941	6.69429244109548	2.98772989304506	3.51955260796617	3.96496821152464	4.63916277919048	3.38396130784264	3.08479199433259	3.02668249143751	3.14145873277838	3.09813272658412	3.15572084389043	3.22252557096205	4.69530852011998	3.1489160502054	3.12065127114053	2.85129549274956	3.18277905358805	4.76408669133732	3.24563433593748	3.01492666994056	2.99774829831279	3.02594650570179	3.20326619365307	4.3491605865309	3.15672269642065	4.3361516914248	3.27558203150463	3.16833869048275	3.13178817996577	2.97313277613857	3.71873306699599	3.28015744198043	3.42091567847171	3.73824324009074	3.52643836132186	3.04324139226693	3.54907344178116	3.1522377642751	2.98491626535088	4.1007790191006	6.53600653669968	3.09340794927078	3.76205183613133	2.87825678800399	3.2204300163986	3.01298047325602	3.14538514283163	2.96179090305317	3.06689795597569	4.21268919147018	5.43645914779499	3.26836898947072	3.12138107195295	3.05145762320935	3.02895412797478	3.807826619171	5.60764958313369	3.20903471458875	3.50542520185444	4.01410512665281	4.31788368360206	2.96699101145156	3.05703966231031	3.03894852849955	3.32125323602545	3.10553626395542	3.55196934778592	4.76913087744568	3.06248170613725	7.25847145211557	2.96776151083554	3.32993346187725	2.95480560067655	3.02111191863312	3.02673274038744	3.13429761808865	3.06220495447812	3.24321980641312	3.23301643799759	2.94754245708783	3.15172420848054	3.67457665426138	3.29542215428894	3.0103061938681	4.00682642049338	4.0907760406825	3.86365977288348	5.94862532014976	3.31842156656542	3.04922484452131	3.51477952270061	3.14878001016429	3.1830992258136	3.13372291799805	3.149617910157	3.02574597043737	2.98190508979616	3.0244839636553	2.97506806796152	2.93366710169852	3.04039549174904	3.3261550300762	3.34210474763827	5.08070327901473	3.07255260181735	3.38672163504171	4.17081315880036	3.56236441349316	2.90200327687397	3.22164288284275	2.98496537308943	5.37845924251097	3.06857201542423	2.98221033047864	3.48815469457321	4.20979390641925	2.92983788669277	3.17233110879001	3.17061737318582	2.97604124952882	2.9892889360283	2.94627634838527	3.49717006752893	3.33106098663454	3.14662089251863	3.01184390003147	3.78793229872275	4.93019443818377	3.75183656869378	4.26460707694904	3.60507116623077	3.04359990142272	5.73956193445158	4.91349815278231	2.98574084415628	3.25215549410997	2.95935505140647	3.24493794897665	3.24996008022696	2.98866438105189	3.19403885791661	3.02650063891164	2.86402806074388	3.04840452369584	2.99663840006861	3.2865274449427	2.99615894711304	3.70228850512226	3.04465380436677	3.17436088283137	3.10365851531398	3.31268781675813	3.26066893644176	4.40256816514759	3.26227349984721	3.66522609167635	4.0024513721635	3.24366208251493	3.82145581772779	3.47386576968458	4.00354709065572	3.26805734200829	2.9828605468444	3.13934487726762	2.99494125480721	3.03566575606133	4.65772629131475	4.20294514206286	3.43715389024824	3.42858445771469	3.29554850455728	2.99219920144173	3.31128314901298	3.08961321023245	2.98557868156495	6.68224738926752	3.00221036450264	2.96405173547029	5.32489466572142	2.91419994351946	4.3956286526588	3.14497104413303	3.55717004114765	3.35851372843936	3.20198738831796	3.42052144889871	3.13156729326276	3.54637323097687	3.0010971378453	3.09411944665407	4.13493193464764	3.30273151525434	3.17014361864885	3.26465120236982	3.1887393494277	3.15023469152478	3.08969765224873	2.90552376472627	3.06955144099453	3.36783416969357	3.16495957824995	5.47202884371746	4.62619298759281	3.25903328902206	3.06435136490235	3.15148811381398	4.95828421871307	3.20707241029334	4.41375654917874	3.06120041238644	2.92869335636545	3.06475385839305	2.99589334172915	3.09837615400932	3.11825879772027	3.40105105017746	3.28081442799786	3.89706599772674	3.36003888448871	3.20886686117219	2.95217442807851	3.11042877525046	3.80347743202624	3.80581990149721	3.33075561633461	3.16845624403258	3.55423165765184	3.3975298671089	3.01926173466765	3.31599624689403	3.40415262592256	3.32491295910357	3.09977016539017	3.99001501791183	3.26485703235247	3.02273804897411	2.99011478038501	4.8738226608549	4.68430544456051	3.85367730338756	5.05243175010264	3.20506742136411	4.88274553310598	3.32527811398711	3.47768385910813	3.01471260813165	3.03494013037077	5.43525370794697	2.93135677764514	3.2831404969868	2.89735054121017	3.57743053655941	3.10828640324566	3.16341991588738	3.17301320100241	3.5793286889021	2.95869134462538	3.73418849661571	3.06035840237178	3.01912115230191	3.85720696384304	3.27109911719222	3.06716244951614	3.09846839425487	3.35044638053147	3.49304167878987	2.99885124527348	3.59559610430873	4.0529074170297	2.98253404738785	2.99045530716891	3.06882212767196	2.95593651001686	3.06260843947108	3.36867459682788	3.08893474554784	3.24449895470627	3.81102486174099	3.03181397539225	3.03969094969277	3.403592543498	3.55958683109271	2.98981647802216	2.84993552399243	3.11482895553417	3.08878522787012	3.2893238526113	3.14421832702005	3.58161871428953	3.05025174546326	3.0707887355127	4.44125108688119	3.22461891720086	2.99268921952313	2.99517354789441	2.95800406748951	3.59889034610664	3.45982304681661	3.39262939497123	2.93316916370586	3.98433858637246	4.30159760791073	3.24758515886684	3.3926329137437	3.32659026349096	3.14577652221066	3.13906071484677	3.00444449193281	4.41559177793451	2.91740187900857	4.1047729335404	3.58690402769602	3.78563208067747	3.18079333627159	3.00439591275765	5.52353799302684	3.01092407727913	2.9787816555754	3.77991733643882	3.02014274710756	3.53853296667504	3.02487964357297	3.55024876913711	3.13169426312312	3.0784365114641	3.00893618711167	2.74117844161018	3.41093276769572	2.95354681739959	3.11660932891119	2.95193200140315	3.29732518919517	3.25000959545314	3.02883155332606	3.26286519582218	3.22466680602212	3.66858713691726	2.97150860257509	4.83093431770133	4.48073046259314	3.11876258860475	3.52625166678549	3.05251001690333	3.67529433847737	3.42794884388109	3.84067558750648	3.26011103672446	3.06962627860042	3.10554990911488	3.41228453690672	2.9276039634949	3.09794628302914	3.0003888632771	4.01239951871067	3.30878611417067	3.89791473788314	3.70412149319981	3.71278724240873	3.60399968282881	3.584323517851	3.57693155575162	3.70292727169202	3.02656647553963	3.03903881301347	4.26652842007477	2.96051815057212	4.94972922547951	4.90976308016168	3.46186597757997	3.10993987087391	3.68033528565787	3.02796126921138	3.14774102135292	4.19344192358739	2.90228820491653	5.82819425986459	3.15425589411473	2.95148936267888	3.10920670956921	3.93716419360971	3.90725289898829	3.34237598006592	3.44021705445814	5.1900159450857	2.98979499453153	3.04378224469525	5.2977424792767	3.06742752833707	3.18076320567787	4.04976335029421	3.82288661997764	6.34367438441734	3.12332420884171	3.10178513339077	3.18908531234636	3.19302955602115	3.30547129048968	3.63308511301956	3.09136579562774	3.55010423901472	3.36700086247915	3.02726464012877	4.17625841869336	3.01510958500539	3.23899336573804	3.03138697198664	3.23807439833287	3.13256504467368	4.63444737155707	4.01310503019175	3.26653879773604	5.78533149247198	3.01904657240461	4.5386536315682	3.18739836921065	3.17006027821281	3.03958617401109	3.57075083393041	2.95301823588702	3.39339718062617	3.91057875663414	3.17347894076173	3.20654888504506	4.66102264024597	3.07919712446972	5.73694542207348	3.50365929761427	3.61754560463879	3.59912917815112	3.03531398412357	3.03126231128193	3.7074510891227	3.1874363938558	3.12213292780311	3.26421125577914	3.25978271092144	6.69586837967025	3.35378161952266	3.11044082027236	2.94761030628267	3.0828870097048	3.31842264278858	3.0897453135948	3.24085693286079	3.05042006672177	2.86208266581186	3.63261703538105	3.03205975764237	3.08380843170207	3.6824990024145	3.120347304081	3.23530348497861	2.94449819206751	5.42636499710029	3.00960397413379	3.25026336643796	4.99934043107262	3.3164128833848	3.58577261172258	3.21066641221822	3.41310406547693	3.14579796665255	3.6312418298462	3.88123064298836	4.27780253446085	3.08540027153601	3.27771200584085	3.45897019094193	2.99706819700708	3.13541996813487	3.25719592337046	3.01464309544086	3.43386660025308	2.87251433198294	3.12286502935088	4.48301050551946	3.09464391404022	4.36352041998543	3.46080070995201	3.05095079149023	3.12685825521143	3.55557850537	3.77472995343059	2.81198509305027	3.28139082319333	3.16228114674701	3.15800762631203	3.63910970677298	3.04320949294259	3.50494539616609	3.1035934623561	3.27257603738827	6.08376116680938	4.03288984827831	4.21854048221009	3.1324006018572	3.06846823845832	3.11644620902437	3.33594889724659	2.98895136148485	2.98839499299589	3.03694908646401	3.40838175020651	3.67301337946144	2.90083412487184	3.24666450529175	4.6079558970046	3.01099644367742	3.1135026737453	2.98285593672554	3.56436796040138	3.74241775066283	5.10554233680087	5.21340695602798	3.5455244133672	3.82866714376753	3.17281148245834	3.06725146876141	3.71600553643111	3.36060072150282	3.14640882074529	3.72331893883078	3.61298101447121	3.77281862944398	4.37142931849153	2.85019933644084	2.97140019495231	4.2401964466023	3.4010778664325	3.70100394313661	2.91423659247322	3.51084187200848	3.16637531503986	3.06899513593728	3.1924649773724	3.15668858204932	4.44951006713713	3.1685424141477	3.23227727988994	3.96367152847989	5.32728957041652	4.36995904973908	3.80560655739127	3.26180644609471	3.56140092795163	3.20396629321313	3.04648756651648	3.16024364067621	3.17301439538711	3.1378777111742	3.06674385644512	3.02572752263291	3.17690962924292	3.17908137376173	3.22153248254805	3.24942591541222	5.09724940085368	3.03870366557392	2.99982896873491	3.29042044010937	3.32447024209166	3.0525803817889	3.77982437046452	3.30203426278507	3.75078096851781	3.17487964791016	3.37400153458377	3.07006979662947	5.71774739105551	4.72564131240134	4.38189071063578	3.56463812102378	7.47794922550332	3.31737283967356	3.27825281748666	3.88984949967634	4.45078005024145	5.05230836046148	3.20675166516582	2.98009869424537	3.00023067751666	3.18537956537208	2.9931191768118	3.22503917522131	6.76086591515439	2.94082669159269	3.7267588286504	4.25919795846154	2.9844391977255	3.29295047341795	3.63606857331708	3.31979335763051	3.39241485358316	3.33852571287626	3.03032892470079	3.26482218105066	4.21831091271075	3.40930759875881	2.99779450413485	3.11832972733457	3.60326497494954	2.90513497465831	3.02149096870312	6.24228424883194	3.24377735535041	3.379229170375	3.322163002629	3.29847457039572	3.22303001354113	3.67363124462075	3.15875449772259	3.7931519510234	3.05319357013994	3.05324227705003	3.44317527550698	3.07503333265272	3.79539498778209	3.23033471291102	3.12778019138777	4.35684717430935	3.16517770661409	3.28838088752	3.76613219601004	3.16287077997091	3.23756598025107	3.13080467165389	3.46720805067063	3.39336827140992	3.3427972866575	3.65713586289238	3.035741191456	3.10449572168221	3.08193795440255	4.3352106930975	3.12766041031112	6.8682169314639	3.45902713101052	3.53411257216364	3.09853554686102	3.19454827178013	2.9412261360053	3.22148540472291	2.83752080593583	3.21865240447914	2.87414944354821	4.25980552507104	3.64416128243005	6.63332742207429	5.92656184567516	5.65655090948755	3.03579174736318	3.28606033010377	2.94138204339235	3.38699231402835	3.06181591506055	3.06379104299891	3.42464607713402	3.56698151723089	3.0420000430054	3.03608183076995	3.31751373582622	2.98553736864684	3.18963432565694	3.14378113744707	3.14113875486571	3.09181906004889	3.07783903442421	3.89237851158919	3.29271742070264	3.09329765349167	6.62868288019943	6.2588161679982	3.15529958008623	3.09934122444874	3.04555293233185	3.88465151638387	3.49648433421573	5.86444830615684	3.17488864379674	3.12567799975635	3.47427930359491	3.11012732792983	3.12180291734309	4.07712844193993	3.32074005455383	2.97373081839409	3.46684575005663	3.6906594645896	3.14379366283395	2.90280964338936	3.05002639214768	3.10489659349978	3.40990907335681	2.95164512878331	6.16303386930425	2.89606557843145	3.07034122795539	3.46348320427168	3.5688677681924	3.68995389963118	5.61591491998373	2.98225088067348	3.00479312791162	3.63206720095746	3.58497392266673	3.65581093734927	3.05578354127935	7.44299001032115	2.99380226373231	3.71099750345241	3.59017522945552	3.06769740499369	3.11571220450614	3.0618484803708	3.26536139093161	3.05160143755798	3.64560273260776	3.99814590853298	3.0171868562937	3.38679339831877	3.10276692490417	3.17045107552709	3.49643379134327	4.18175319287219	3.68539619523802	3.11019442866709	3.10965634706973	3.48137601472905	3.46241835205082	3.32366561393149	3.50486820568816	3.45660659215129	3.376611467012	3.01879975774999	3.02946056078156	3.15856504908241	3.02845102930723	3.17267523555386	2.87734447953196	2.97316760442246	3.23301304715944	3.43732294157868	3.70176075610485	3.96396260094818	4.04576595673713	2.90036489352424	4.25681073597049	3.23615346739255	2.99946623975455	3.16747686305443	4.17915912322274	3.10833600237948	3.118714274756	3.62298833559383	2.98571127690561	5.36416538717935	3.36046870692839	3.16355368978663	3.26457659522392	2.99078761813311	3.56790271586173	2.99763992607581	3.25335880805029	3.2073574730182	3.23813333573058	3.06102261136252	3.52853658806022	3.42587776757217	2.95565237316465	3.09414868715579	3.20002032297146	3.22260253425411	2.98530790927164	3.35269188607645	3.24527440653207	3.28830788924559	3.54951999551932	3.04583430566262	5.08440705960047	3.02269166534483	3.23045799459633	3.18509016999026	3.63293201705255	3.0640069217752	3.17503535416672	4.36102682548332	3.5836303352423	3.09689620840838	3.03767925244281	3.90907536121186	2.93851185229803	3.23899060698793	3.8857023774919	3.70527581410645	2.99862157690564	3.21794517614263	3.50577467034476	3.1557281411896	5.35251504519964	3.34970271238923	4.32811530679517	4.42635505674864	3.32821984474538	2.8754976652395	5.40570575514203	4.55904079947756	3.02752791978253	3.37309653272521	4.92527212935259	3.04495581941622	4.10859072827841	3.28533309067182	2.86317623520178	3.94862116825481	3.56428203666494	3.56603415574835	3.00060641018717	3.0929711815274	3.1728685788412	3.18479286576642	3.74102301938149	3.55697204280739	2.96046017930827	3.15471854688063	3.67746195894981	4.11656001610244	3.17267496335564	3.62217862074819	3.04976499110498	3.00855429345202	3.00531011428019	3.18097317659684	3.06752537587161	2.87135790780234	3.88945834999541	3.90470219230325	3.12075356172132	3.12715656402045	4.50019365074955	2.94514964925743	3.22538669543409	3.06499185220392	3.20232573136283	3.09783296859403	3.16905084634886	3.7022067085957	3.21658565759405	3.10758308695604	3.16443751416356	3.30149637061673	3.27298632974748	6.09293722404479	3.00994669295475	2.93571823021621	3.19946753691183	3.77618640827906	4.43460888069904	3.02678649942475	3.1562150866752	3.68892738756379	4.35218205110444	3.18257998225877	4.86031947491728	3.66543320303366	4.12518173020522	3.03847755971123	4.51619706823623	3.76176357451445	3.40221521810624	4.79728085849143	3.32894140142541	3.08457243102623	6.10663524593424	3.80429103846066	3.51263398406022	3.06837042192818	3.31996268253547	4.76718722552478	3.07265049563521	5.57397496018276	2.99356728812706	3.21538328179214	3.18282618224272	3.50902702627714	3.25675498765505	2.97542255619583	3.47513060794389	3.01799237787637	2.79968913857205	3.76436265098395	5.05248851097276	2.99882479005497	6.81836116967105
2.92502749917715	2.78090090979434	2.86765941744905	4.76754117084934	5.39939971498322	6.19588828063857	2.94417950092113	3.4322801552397	3.02949977813852	7.28768992079622	5.57771394882109	7.23125728019101	2.7736480644501	3.49808530546109	4.45026524231196	3.28455487785298	3.19367906887853	4.56328574071506	2.91155778231651	3.16480904111279	3.54358784994735	3.22122356007669	3.27854926719274	3.04970586001322	3.02775855930794	7.27084687411976	4.72150191258152	3.03436933671438	2.83522089645039	8.81569587652549	2.98129724488173	2.89580277033717	2.96434776141631	2.74994155338885	3.3031164343174	2.85556215862493	4.41706369813067	3.03799765156567	3.04305214514892	3.11879522626136	3.12388320679643	2.78464004956784	3.2756727335203	2.99957358737219	2.99312911186208	4.69339172996789	7.80642496620971	3.03700745830295	3.65910221063597	3.97781999571948	3.01594191474763	3.07556524990095	2.89184925457579	3.14450143844745	2.99232508244212	3.24118239342806	2.91601431713804	6.03085905974867	3.02703235642721	2.90699273667836	3.09540278352963	3.25564219693368	7.18356629174323	4.77341207636945	11.3520281239417	2.80930631702994	2.90334768771363	3.26992277248372	2.90083280615217	3.0285549163768	3.9094951134786	6.43032383891809	3.14889758348036	6.25536696760028	2.83839683806754	4.3325343176376	2.9013743951567	2.73249415102883	2.87540385844043	2.98561207901399	3.68071697986608	4.3622532813937	3.35202650604769	2.77771263197632	2.96859199460284	3.28457363979421	7.15969117833813	3.13664785374217	3.09432515071044	3.39934899061342	5.69372881049182	3.08873465352494	3.05732702058917	3.33301041837671	2.80518976073526	3.21514653149102	2.87267574164963	2.72815545202191	2.80811065484429	2.85394143572762	3.02921615593138	2.87965131368915	4.49433349387004	2.89246554557341	5.17250500828277	2.79458857673423	2.82306998090553	3.22495589489839	2.88300198228205	2.8378086883752	3.51075073799315	2.9313158648537	2.98975336712562	2.95711714877739	2.81482740655373	2.85615887189586	2.80996801264664	3.84552478299201	6.40587497804766	5.22163586014182	2.83847405965536	3.00610460113428	2.91692658356135	3.14886595090995	3.08219615748425	2.79616709655431	5.76774155952712	2.88556378008498	3.85486779183656	3.53061759252208	5.23350127207163	2.76116972250718	2.84662847030102	2.79171946772451	2.73343333896388	3.02314966824251	2.91581646350827	3.029866302831	3.53083765477743	2.77519764955794	2.91930059032011	2.76990113568616	2.76944782130193	2.96381453220093	2.77668690453918	3.24182099425788	2.90294589798523	2.92309859277104	3.846141517428	4.43837329560341	2.97524354641921	3.1295581774605	6.25945967801595	3.07694949300863	2.85583226953681	3.10597729661035	9.12619742927045	3.19366210722039	2.98822502299879	3.02770837324373	2.93786006869299	2.97392637088134	2.82068400153391	2.92773509037406	3.67950629214157	3.24947903934426	6.58716339959178	3.04383312705738	2.95796106210742	2.79371723578217	3.0890633197962	3.0120424411028	2.70484599304157	2.87843278810101	3.19306347688771	2.99079193197518	3.39042630606766	2.9561206659831	2.95196793824039	3.47953091369275	2.95579768524973	3.06850455702757	2.91341951632102	2.72650073035508	2.73463184857639	2.72738027638615	2.68254558693023	2.69078578940144	2.8374197171333	3.11748031102515	2.71200216217215	2.97148847285312	2.78074034349255	2.88492197522569	2.72363413357373	2.81484997780323	2.90840695108217	4.16982944775525	2.85878057702879	2.79960023865734	2.76804154686111	2.90069258178567	4.47157831310376	2.90953160775148	2.89152888348002	7.60446700300374	2.85857717359818	2.83290169971524	2.72786863935197	2.74584750964969	5.17538763364235	2.68732653378186	3.20606022642602	2.81575943506024	2.95485491268776	2.78891367674856	2.9373966856204	2.73582070400626	2.72104567480063	2.99058776916617	3.00580448513335	2.87659330928324	2.80314371790381	3.05881218641761	3.15034371948839	2.90552384112946	2.92228652232377	3.08675037222923	2.81783527227282	2.78664872342252	2.76340366260694	3.08901844189917	2.7978568739791	2.70474710665409	2.7696463749563	2.80008002399873	5.50313759911317	2.90941028520568	2.94093192196133	3.53586175051113	3.43221411638983	2.75208040542599	3.14412360061697	3.27204260795046	2.93993939412256	2.8322799256352	2.84427099307837	3.69465490274652	6.54798847385118	2.94566990454486	7.24743803368533	2.78551329431396	2.86193311933883	2.91695783275168	2.96811638451381	2.81560130767901	2.79192423977834	3.59386097010044	2.90064815845083	2.74528274173544	3.03583910015415	2.67190325231415	4.77784353183188	2.87702463304612	2.93030531876789	2.99781148395269	2.81864039704637	2.6850025653691	2.82619497722269	2.79104237766073	3.55168092677296	2.96892909479467	5.15582963943496	2.79107426442564	2.81183154783762	2.81825230524347	3.34727428745935	2.8256719784336	2.79592076193649	2.76521610252461	2.79144982818778	2.81462222220857	2.83641266156665	2.98076846758146	3.04666559226574	3.31449001637757	2.99759742425851	2.80816528034841	3.25304137605003	2.85272419170524	3.04966097918382	2.80143031617005	3.19759304168918	2.79323639950595	2.732490383155	2.89259659608971	4.97669267970921	3.51883429873136	2.73186214556537	2.86525450544764	2.75851002957239	4.13283435566875	3.12937016487785	3.39054515457595	2.95500066238544	2.94093267626719	2.76862061387942	2.97117669814237	2.90729640812373	4.29041640208299	3.06110809291882	2.82180322287472	2.95761987793646	3.02518945108946	2.84717489247367	2.80758116538363	2.81362798859989	2.81324365756552	3.16010586049263	2.92910816603054	2.86727282220299	2.76402112562921	3.0117352315545	2.79759898921194	2.99168634397983	2.90565907561595	2.96086422841236	3.89103637055594	2.84722174085086	2.82686129526649	2.8184819805213	5.04078298802131	2.79414562024116	2.73440141176629	3.78018233418219	2.91200092620353	2.84513051494035	2.7385445896906	2.68481796620126	2.90499076395383	2.86543060049249	2.96995386811824	9.19735174484819	2.7794037333972	5.98333194391965	2.88094965150029	3.34180864207741	3.29074894995299	2.83997702338147	2.92490797150036	2.81271952870159	2.89942871080793	2.67933097289563	3.05214501550275	4.81040031187888	2.78556325671722	2.91560489513304	3.10069342677004	3.02922846344681	2.90569644700141	2.90153214759984	2.95187176514752	4.08713815518959	2.70906504147954	2.83621148612558	2.87986884744741	2.71679823976001	2.76011893631371	2.99935431502736	2.75395286253468	2.93228910293028	2.69403974303644	7.44197098762791	3.40515720675201	4.98416922645834	2.71608565205869	3.72414094301538	2.79916193305216	3.05442068083932	2.83813911649393	3.23978146410345	2.877035016151	2.96027227249492	2.88386665550894	2.83241602977609	3.98350107686955	6.4201416776657	2.93130100513665	2.93447323231563	2.8711449408144	8.11679037073984	2.79803824224171	2.80374044285256	3.11270532269936	2.93842961092818	3.32602281125731	2.83185363588925	2.76917430183297	3.1795761071519	2.83612753369827	3.23028669693399	2.95873916801035	2.71407644439507	2.75854505187863	2.84856275834475	3.44898921732412	2.79757072350833	2.78654641433339	3.73931176108369	3.85855975360201	2.83689910785828	2.85070180720271	6.63690742201928	2.70650103835882	2.91015108277892	2.96071678826127	4.35902330675687	2.98297459478956	2.83961548558674	6.25695391037602	2.72015890147734	2.92081502979137	2.7628353610601	8.8795043294811	3.2717531899904	2.74511236918135	2.84021621158256	2.79450206745427	3.03837090628296	3.20378873236309	2.98895875196659	2.70872796917166	3.27321954080664	2.83357255615624	2.76111336117073	2.91920857963864	3.57196876145164	2.96119495178368	2.96468073352797	2.74658073536694	6.60736801820584	2.85704628077964	2.77449509448585	2.88140261533938	2.89036021191102	10.1272387465918	2.99149201384832	2.84682165123271	2.97471960233558	2.84964010074387	2.96499925851756	2.77220351392659	2.8754737375939	2.68936636943234	2.9336714417475	2.79938910405741	2.90069819539621	2.95218813460607	2.74400997209803	3.74309632829382	2.79889655503141	2.75279824173171	2.81103910714453	3.9448102669695	2.81765697009444	3.0617687754913	2.84093025586754	3.07526929779533	3.10027916351753	2.87057643376599	2.86880005738033	2.90230635803456	3.03665934809985	2.91249731237793	2.87536715276374	3.8999876506896	8.29485593772572	2.90656033663969	2.96495385034284	3.03501630900319	2.85351701011984	3.11094200469119	3.16789822478588	2.95719299157395	3.53795204613842	2.94858280539847	3.77566382840945	7.55912398179683	3.41568785783853	2.89250257672484	2.90880448020807	2.73973676107552	2.92496883088734	2.88520095646347	3.00205967749554	2.88970151752689	2.78761837351698	2.83222900555719	5.26387443042332	3.18028533953234	3.15220685081051	2.7220606051338	2.79766140579991	2.87164236589909	2.97138349105271	2.96683226722787	2.65783177111811	2.7372825030381	2.85345303426297	2.96748937613201	3.01697016468837	2.95075033356911	6.98871806278742	2.99588142447473	4.04286015012865	2.68539662855751	2.88559643347309	2.81228240758572	2.99103102827399	2.96403394239552	2.93404542634273	10.4161165522729	6.08478272891275	2.87249298247738	2.95718478861595	2.90707705480165	2.83501468549474	2.8311001311864	2.89043953174997	2.89349490081691	2.6557083334233	2.9783655647872	2.96650833880471	4.89127203374414	2.8467340315586	8.97585995027657	4.55830443329972	2.79008212852688	3.24706949880445	2.8067389119961	2.82154554399515	3.07716335444649	2.89248174216801	2.96562471689958	2.78081515325944	2.78786150524672	2.94427083381295	3.16449029030679	7.44896259884003	3.03194184636425	2.88644647618725	3.28928260080854	3.03109721325893	2.85903804105373	2.88498164172299	2.83923557166196	3.331620005375	2.96650473992631	7.55883730155317	3.03510577506422	2.86165274351574	5.54389228308741	5.8404044836092	2.77850984302999	2.93960541631894	2.92105709630834	3.17761318958823	3.03435234171904	2.92264445417192	3.04584552088296	2.87948534567482	2.85356014419861	2.99926979518633	3.55241541487907	2.94178200859512	2.93817148474416	3.71322043006369	3.38389371025689	3.04533567510332	2.8396470147656	2.7154929346197	3.37108566924294	3.49314136199163	2.85240430133065	2.81801483188639	3.24651161477948	2.9010589430171	3.03610831518347	2.9941214901444	3.15528187324623	2.81610044962748	3.05834559272388	3.1443101695936	2.98485441586068	2.86440552198299	3.08062794241371	2.73070997985383	2.76443880652845	3.09643300205846	3.06250495555896	3.04633032584869	3.13339634485603	3.07037519738378	2.97514392142815	4.20960833204763	2.95620503186359	2.82156244816465	3.64750527580698	2.8736307811714	2.86005985335436	2.84202237504356	2.89574942154134	3.37981255310993	2.90231185298251	3.04075939872667	3.06335322768809	2.9578263600734	3.02994699413143	2.79949936428617	3.07690239918295	2.85339785135316	2.74777160639032	2.78946715809519	3.11853623446792	2.99098786008129	3.03681738438271	7.61869250303282	3.13070100786523	3.08843042350431	2.94286858580393	3.13869107368755	2.79740440631418	3.02753773004591	3.15465643064846	2.77818975885267	3.63439050054401	3.08013588450196	4.63373985107651	4.22937850760564	2.94749811011831	2.76188081585286	2.93455541938061	2.89848091414575	3.0352020200519	3.14338346789917	2.99364661600264	3.13439973380737	7.52255115057151	2.8899410159209	2.88028746810075	4.5428836175936	3.02524141640013	2.84659425473795	2.84121535104975	3.01049459439762	2.88277017100971	5.04921760124412	2.77569633922019	2.87243496449367	3.17932234658387	3.23273941143986	2.90528887387295	2.97946731787338	3.16482882766956	2.76580727226107	3.31259456451904	2.82937174856854	6.09753347353664	3.01797918219558	2.90441016712453	2.9844757142193	2.92442292474268	2.76731277739451	2.99387212603052	2.9373171503692	2.85603021059686	5.76292803927557	3.01406610903512	2.91688285780442	3.06710846385204	2.93350663474715	2.99663643147823	2.84519874661458	2.76155805239229	2.78351794444935	3.01171759419748	2.98020239248683	3.22002459251847	3.04314476360401	2.7240050422031	2.92712437346623	2.93724752358655	3.17627228061013	3.17133637971172	3.01214434095925	3.2915155081347	2.79143708006755	2.99319918754731	2.86292519720812	4.92688937535945	3.06006562009446	2.96969395709939	2.95954234186116	2.85798542142604	2.83897486889591	2.83479339432309	2.88110585797193	2.91387905110553	2.98181023391951	2.87589304478332	2.97915641511018	2.90437380760039	2.79495975970705	3.09084903488487	3.80286822035938	2.92603572237062	2.79792061596468	2.89060420144374	2.9464696809398	3.03473510776065	2.88020969155426	2.9232370932944	2.93681850479969	3.01859605252817	2.96767133803445	2.74823202584651	6.80292028075404	2.9912703446431	2.74776318323724	3.14449022593875	3.02974730726787	2.95285345063427	2.88112626005721	2.80245838902919	2.77771862026862	3.02729524372429	4.08057834805589	2.92139158371086	2.7937253386461	2.8961319657819	3.52810068356686	2.93611060194966	2.84684472326653	3.12194845453947	2.84738028079603	2.80603852336142	2.89714839135607	2.77472842433128	3.03012813039963	2.85333749522156	2.80250658461873	3.11390063383687	2.75871967527855	3.23669897695978	7.27445291274855	2.89519196698334	2.72566035658157	2.94916396295431	2.88046974273813	2.95379794555783	2.88177477165455	2.99335585492275	2.87534639018254	2.98500363195155	2.9509758306418	3.34158413338095	3.0339343084107	3.10573222828449	2.97438855774535	3.35609740565342	3.19325156664812	2.95294371361676	2.87443091510022	2.94232327642536	2.82399137421858	2.8618539193295	2.82888692829959	2.73384441709875	2.90102116522169	2.95965790399336	2.91464674780076	3.10565478897461	3.03992494450047	2.91982488962765	3.30370022867856	2.62770216002391	3.02269648590647	3.04604277363076	3.42975080337887	2.81227704369556	2.83722274508825	8.29752469231061	3.00747056940376	3.39079634743997	2.84235618142332	2.89342304861214	2.87783132956471	2.82702572226539	2.87626204837322	2.77713298609216	2.88381279183506	3.12364021654457	4.22032908014475	2.6799027097379	9.07215769023948	3.01130645100587	2.95477785175819	2.94963026091402	2.73866184545117	3.14833497137424	3.04482576655733	4.07117057140331	6.15070286898755	2.72120399302612	6.16081268778632	2.89221424847365	2.86983923411882	2.94369691093654	2.89984937260996	3.06407097816162	2.99078058582553	2.84238265216564	3.11787453344758	2.88191227142034	2.79645100591962	2.90839231720299	3.50054022951285	2.90388056653586	3.08498988739139	2.9993223540253	2.890610905788	2.97095034759478	3.58786881070195	2.8035227468992	3.35579720026721	2.80337769941786	8.68751912744218	2.77544365412273	2.81434710350993	2.83596517425425	2.81111624252434	3.79300391021363	2.95157266307042	2.76470997336566	2.88799034824065	2.81243334223125	2.91178579991412	2.87767399237518	2.94560388218522	3.13363526707592	5.79975212111455	2.98113287419865	3.08647562643713	2.97591634870356	2.89987109004414	2.89285881829714	3.07694968064057	2.94239522416442	3.16827466652303	2.75213241119719	2.90307239901029	2.9145544601727	2.8240160631389	7.2092364478426	3.10991757636503	2.91893611280027	3.19811846312634	3.02445096377919	3.88778750983344	2.84780613475479	2.75488642521022	2.79148919926285	2.90966441939119	2.83482124050112	2.92890386890391	3.21550450865391	3.40512908142654	2.83260539977011	2.99174793015973	2.81075123361839	4.21924683193894	3.0503142593101	2.89788293330512	2.84717409676524	2.88793455254773	2.96104362168837	3.07439478121462	2.93648921818185	2.88799892953925	3.10886739960163	2.9562421242024	5.33383637627789	2.94221580770423	2.97213513869829	2.95499007473866	3.07313279788445	2.87695899848448	2.95088180726516	3.15006631550746	2.88980542214691	2.90162987511479	3.03189302625018	2.9987636769328	2.63056352671121	3.00718348284607	2.92098017593305	3.23941804556207	2.97682607014803	2.82098932816898	2.96363639309012	2.77400753503109	6.13005329160773	2.9090684986581	2.9350867319506	2.73240383214335	2.78030357832861	2.74725687341106	2.99016124608707	3.16508192712457	2.77500880643634	3.13120430028781	2.99559687521894	3.01693364174448	3.6393593633247	2.84182504919552	2.93456374507113	3.03127265778984	2.79238933143132	2.86870890209059	2.95399713494607	4.82276325531988	2.79695133097248	2.99971700755576	2.86654703729408	2.97457493893996	2.86246343100627	3.16727368111588	2.92377714416216	4.24295253240842	3.1264327794443	2.86313235207181	3.45817625649013	3.01301531869243	2.94239700619169	3.08867883734793	3.16370144550717	3.26299486443621	3.09732715102895	2.95038000022785	3.02953677252197	2.86394001429284	3.04945900709462	2.90764914580086	3.48220900708383	2.95786675192935	3.38676342292858	3.05125023584029	2.99354631106776	2.83679271611876	3.26484164056043	4.72401214153615	2.81968504986134	3.03812438301552	3.51247605541941	2.98124255916419	3.07262243151135	2.87515997190534	2.83809709852822	2.8528862460713	7.8121930592672	5.60321116034988	5.21061607053386	2.81877026537036	2.82101175902793	3.01523008927567	2.83573234816916	3.03705287752253	2.99105905284794	2.9374835447875	2.75256842560798	5.57348808968463	3.82977998428773	2.95256289798933	3.20583481609381	5.49782180598458	2.93218393437161	2.80351483404903	3.09144840877239	3.35687445178019	2.88325077371884	2.9857213569773	3.22720469461387	2.84040047935269	2.79491884379949	3.08353002864746	3.31490185651304	2.90900737096293	2.95362491206509	2.75481134152359	2.93396185377443	2.89778231815269	6.41487051332887	2.81633167593908	3.84205195601045	2.90904901121818	2.97217295397889	2.97427513324182	2.76757678182856	3.31543417797476	2.78339118297447	4.60492938991139	3.12046868934279	3.04809723319946	3.98354573576208	2.82071748877981	3.02949010561827	3.03034918841395	2.82516009483058
11.0208611080505	3.20135129915725	9.80898273917757	9.36071519320493	9.37854575478424	7.66631684554387	3.11982318929675	9.85152761733574	11.9024558376512	3.3277893059978	9.40807288714273	9.26038353889206	9.11048335624474	8.4241322862769	7.00319703406809	9.78552206573693	5.92852815492585	9.90473417049555	11.8542136823233	3.4905497624368	9.74166825234374	8.28181352493478	9.72563695098265	9.6487427987766	8.52603398457307	7.11426625001401	9.73454247520862	7.74242639710484	7.30310998112496	3.55052336074307	9.19309563615619	9.14685456918122	7.32009514867466	9.95469486617822	3.27628304498875	10.7734748554078	8.65782213396558	8.80165862356129	9.53512142486671	10.8213688665588	9.3531195160083	9.68762352259836	3.24903605552663	5.05092629612721	9.57435838146607	9.46933412850919	3.44458875731709	7.30682602759194	8.62709372333942	7.31897698313679	5.75351757213606	5.76682064756434	7.8925849796379	11.1836127253672	10.4660898217581	7.07177917084569	10.9773765000178	6.27691212610971	3.95496833609799	8.00119886571916	6.4369298680954	9.63925430632133	3.79598211964308	8.40861969476804	6.85521012758634	7.3912004638603	7.92505757403756	9.54908123896658	10.9605658037623	10.6171687020109	10.6174090811533	7.41241828300203	7.8268863273703	10.3853488669871	8.63198486551699	9.62343383157638	3.25373862587632	9.07139692343417	7.97684944967444	8.20505448877018	7.03115168349163	10.2006237990184	11.0062648154477	8.71648272137521	8.43829139587515	10.3651264858144	7.47085777170177	8.76741069492263	7.50294079850462	6.63535281150467	10.5857278053269	7.76740003478873	5.26187849589989	6.64883455045779	3.16390809961051	10.2349772034381	11.0355966806495	9.51463253432909	8.90718648297711	6.99744792786258	9.16417545519031	10.6354028560014	9.68480700382411	3.36424661981836	10.9757515981536	5.30174481679337	6.69886360667974	9.12739369193879	11.3222896425574	3.57849611845191	7.42249411088894	7.8138526502037	6.58265633253211	9.94307897354967	9.90643499228817	4.74964672045213	3.38713597025753	10.0041546044712	6.47112293066579	3.24356276239391	8.97066487486286	9.3898189093793	7.99087822650006	10.2543829851427	10.9400890795027	9.08442305786943	10.3693485516506	6.73830538252443	8.78615525708148	7.77361216393127	10.6535764476839	3.28832280356507	3.24219984551531	3.25520933565701	3.27374235928226	7.94698651812914	5.72602418366062	8.39613648480179	7.63480761859636	9.61429299668714	3.21191580070554	3.12660242454479	9.29036988605915	9.3312975292382	3.36664980358874	10.5275261136911	7.81090003681466	9.17524752311875	10.3008980170436	8.03305601838765	3.00071288941854	8.79876747380562	3.17109168088753	10.3253213963775	3.21297464022499	10.7455864937843	5.49071435657129	8.33863579156514	11.5940719983005	9.4183947526042	3.37828885429258	9.58817217719972	3.39886506575399	3.25113325951597	11.5176789307675	5.55970254334988	5.05895547215952	9.78295965172197	4.7147229261017	8.44232648586044	8.71449035537656	6.84441672217324	11.7589929846254	6.07587833057357	11.2086301237593	11.2213443952396	9.01385011795083	12.3463518575839	4.84546523386574	6.23061166516889	11.0050973990305	11.025411391728	4.57495567085037	10.7643435607376	6.86031791358903	8.15795376181775	8.88792241736489	6.40748105422246	3.53521974521976	11.1738105151476	11.2069829336851	7.44247898377611	6.84254877203309	3.29555278418788	10.2583374454227	3.20858869967833	6.95246774368706	3.47561657358333	8.33508982439651	3.26716492067054	7.07307056926629	4.56221101412346	7.57812063368198	3.68596750550174	3.26676726263685	3.30245632606873	9.15714451175487	10.8959534588874	3.61426442689173	10.0893205271523	7.71786361578733	6.63029572139705	8.93362798379492	10.9206080510113	3.45283345288439	9.3088908742648	10.0185652570803	5.58555735534035	9.2548286973937	4.79624596911943	3.5105048077122	5.95560190109188	3.21915930369471	9.63287724089754	3.31119203201269	3.09198459287654	7.04149817748636	4.99027164903699	5.20226092282318	3.23599464255932	7.81913728798705	11.4697553540419	11.0247558322741	4.22041689267086	3.27370713921906	8.53755432701206	7.70435718773651	3.2672011625356	3.23567011877547	7.64349069337771	10.0841763744769	3.29806995819858	11.2145236073907	10.5191254888831	8.3760276391532	6.9670347195061	4.77538219377471	8.01043855687064	7.52658002711963	9.03688272781772	3.10916493763197	9.84071322870282	10.1315247817261	8.19508552712884	9.20501821767564	3.20549196805617	3.36126994694336	8.83505299750138	9.89891750607926	4.37990386958495	3.27636415181542	3.25460580394077	7.83122450596571	11.4048447876476	5.5418630494409	9.34718853550123	3.03059847007402	5.03500708947109	3.94998822303946	2.97084201806786	3.10002829048021	9.06751611585656	8.5636489313133	5.58248870381271	3.56270904776966	9.49496096770337	6.96826512551618	8.60962482628406	3.11059512810009	9.33788092342683	8.74584314101695	7.50313105773108	9.43459796101567	9.44145034384317	10.5712435227223	9.3308270439317	7.43410197236568	3.11364060867527	7.25664336256061	3.24272749286381	3.32221149352411	10.6551749142616	9.30511562885668	10.2213463391507	10.7481406124944	3.06488780265549	10.8702347456627	9.08954097371338	3.02968350125301	3.51236386329558	8.96352639694511	3.2037357124216	5.15290291652042	9.22443357959266	3.21446491871222	9.11632234457874	8.16211739978353	8.44850238493641	8.84980365414866	9.43224987380974	8.75516329076373	7.98182099223584	9.06055788594945	3.40504138756341	3.15807861403938	7.39493355017475	11.1245652507194	4.37691081862274	8.88300215440385	3.50590145020914	9.27582746472307	3.59675192551397	3.28862002481089	3.33676482372521	4.3702617298991	3.1582096849862	7.69995030233098	10.1589468565512	9.96730911325445	9.37741471630163	3.17742923443847	9.54297175847168	7.08959967973836	9.90092067416635	3.36126855131061	6.25431838432362	9.20021186630524	9.4112160786859	3.31647019333508	3.7196085989528	10.7003712338778	8.17839885657776	7.81843233963174	10.2367672438055	8.64454478416756	3.19864331083293	8.35064769336312	8.70027472205401	8.12623359861363	9.97763156542904	3.67846770596533	11.7561621319482	8.46596702779565	3.19384487921067	7.79427538112661	8.68297061020253	10.0856831307689	8.47867219838009	10.8629523952633	3.53871551214296	5.81403946602185	6.69968249003452	9.51723262985534	10.5078365626051	8.07073949372018	10.3304460243152	3.5369325847128	7.58292569187975	3.29123353333364	4.43268018640852	8.73029794860211	3.45460499665785	9.36329839552658	8.00188782780313	11.2477742987922	3.19270960894981	10.3515079609336	4.90684729725177	3.20764166247637	10.3056466744045	10.4702705844062	4.6360895644579	11.7065889425677	3.25741170053993	11.1240873992616	10.3799165097304	7.07064755521843	8.47751610602491	6.62033449785116	10.1601899680791	6.68168150337347	3.15759022138504	6.78337570145725	7.61874336648857	9.49426391396281	2.95766376524739	9.26259827682388	10.241265078829	7.24474681301055	9.69720928958164	3.20649642243606	12.1640954197015	11.4611201601385	11.0309711076332	3.19115835276974	10.397317448091	3.32764549564779	6.40721504603279	3.54574464947393	3.57506086596275	3.74366625186398	10.9723858581065	9.68000177406391	10.0507567230848	10.0486675532518	3.68197413384762	11.0325771738836	5.47725272866212	5.02865520235547	10.0057106466209	3.14496359569689	7.28934111662364	3.32351387263151	8.98183099091571	9.27947565071451	7.31834583729496	10.699043842888	9.64519763295539	9.13443002937902	10.8831526995211	3.51484038122115	11.1202493641634	7.29874198315659	8.68073100575891	3.37342730064904	10.0010751908959	11.3274886146115	11.2020478460039	3.54332979882076	8.7486321423238	8.02703211923641	9.90613996958436	4.26108060180924	11.3738856736613	3.188918457563	6.24245538837345	11.0504639679846	8.09990447518962	3.20656727206945	3.25004105892213	6.15010797113663	10.3463313301181	8.73809664441055	11.630508893166	4.95447593880345	4.46603015225361	3.04750197653892	8.81053834353947	4.67866811363799	7.3108878090711	10.2595105213768	10.8787407002634	10.6592209858719	8.3659561809281	8.47622727590544	3.2479077648944	9.87995637986933	6.48636374949161	9.4337833524753	3.35341521173206	9.90656315254156	9.20120643717993	10.3729537757878	7.34086175829971	9.75060503474722	8.80592686769405	3.13850287500542	10.8595132067102	9.52187377507714	10.1459976787552	10.7353119296885	9.17882057461745	7.88651124610635	5.52519683623472	8.77128067936376	3.18277263725871	8.4307832601877	4.89332419235967	8.21842118487949	10.5041512612792	8.40628748917235	9.46834431851638	10.4100632625344	10.7913288223559	8.76089682151243	10.8403432156085	3.81276634119233	3.29526576802839	7.69833036309863	3.57483526139641	9.70213987156551	9.02810658066454	9.4739780831454	9.55404348133093	10.0644133324825	10.152984403368	7.51331662348188	9.39735194218692	7.41828221814843	3.17666496280202	8.99188810338243	3.29398720341692	5.72981440431319	9.64768814575831	9.09270082664721	10.4214223653644	7.26140154106221	4.20923028984885	6.45381691580135	3.25507665031942	8.65222804392657	6.32304158784453	10.9533915889035	3.69290046364098	10.1012243118737	7.82814128841512	3.28805053570459	8.31778939031472	3.41327443591941	9.99289988688587	10.8823415739516	10.249538056756	7.9678514719161	7.46897187510222	10.6927176882477	8.16177240813411	9.58867809337613	3.36796682817009	7.2020944657202	4.332030584196	9.582854573281	7.82846135107124	3.04662709847105	3.47356577092849	10.9132122385225	7.88267678280187	3.35322441669134	3.38171310282491	7.07373757524495	3.38622471947289	8.10962195446858	8.40589226307777	10.9501276647016	5.29576369386797	3.02653137301086	3.2344646424907	10.9228089892438	3.15497422436544	4.90667242647693	11.508523939718	7.557627600583	10.8592858193909	6.76673597327606	7.73050540094638	10.2605133802567	3.53400249559827	9.45688023406352	3.42947684150221	5.25512554333512	3.46777003660734	10.0572067940682	3.28815241348325	5.05551232407509	7.40068089586864	6.61977983082497	10.9632410969437	10.6022689341328	3.29012146546682	9.20372097395397	9.09251838251628	5.38046366287339	9.19811966026174	7.20540046544405	9.03670255438974	7.61745949647552	9.83312137605891	4.32665266545683	10.0234602414974	9.80020842064805	5.97143125309752	4.4573731471187	3.27032366449791	5.69421760948642	11.4540781455509	9.17060757408553	8.92272322051301	4.12677383638446	8.74328143314885	9.51055333659029	3.32607057387518	10.5297001539452	9.66537249050494	9.52007702141952	8.68098122780706	8.2206288576665	6.95009637879855	10.5236297947946	10.2198954304837	3.41999284660072	10.1044698578679	10.1535006953117	10.1555137631861	10.5402217195706	3.99289079766907	7.41215446378164	12.1081332172564	7.98065113454661	9.5892296781891	10.4959571166442	10.0778828809201	3.66059187424496	3.13393256506885	8.37488819303344	3.29154253824826	7.10018024036314	6.92435454714025	3.65684744733003	3.64227456297093	7.3786399100269	9.13575618578714	9.07042465073239	10.8493372976857	8.92375001884743	3.2513912688885	10.7764358861205	9.16311720419402	7.91218059262328	9.99095410400048	6.31104861069564	11.5465586042495	8.80763111495731	3.41214017430882	4.90391082557229	10.6564490534555	3.32214108531634	3.00251939442793	6.10186973369187	6.72677200836001	9.84820405084379	10.4399470630459	6.09679809434198	8.17091366797304	7.9155847616454	8.69813429751941	8.49966786695909	9.15887539116584	3.44727599045786	6.62279065318449	3.34060053062446	9.60012281515935	6.4409123929154	11.5818682862626	5.1752305960676	8.04839028686254	10.6890370588834	8.84871693196976	8.43560901649819	3.14906319210544	7.86872189292653	3.53096424825684	6.7124384975207	3.14873609001943	10.7315709908479	3.15838360245684	3.2273715489119	8.69600369275247	4.65233722573538	8.53657685953737	9.27070085750637	5.07973776188567	7.81463942605109	10.9651633146427	2.94212814280241	3.40624770209192	8.65361024533228	8.30484065507917	3.30396381429583	8.75842998880365	9.36006538670211	3.38881255229415	3.14369644087136	8.97029331269782	6.66199009305883	8.64247193230688	10.0476559476235	10.2432545085837	8.47829314377681	6.85327744427602	8.26805315267512	10.6837372080647	10.3289809481426	8.96820633474921	10.1566966719202	4.79329071246045	5.25887871171336	3.33246031242584	3.50020091409257	4.45100960125917	4.70519322468106	6.61931466986127	3.38129528996318	8.65327408523008	6.57777633805208	5.87764450176632	11.5112845375053	3.41702672469714	3.36313682538458	3.11054169758834	3.20890998483783	3.40973847898055	3.15176491286202	8.55961240869228	3.41201850987436	3.11902667607233	5.06539031879742	3.31698799284742	9.57441901022086	5.32834509092403	7.2577918328266	3.35827471399441	6.99551137244143	3.20850714729707	3.22501889372843	5.23949162716006	7.3305088688517	3.35103159851797	8.84884439159972	8.94274550916194	3.22706708138272	3.1892420356233	8.7626725852822	3.90684695423217	8.66998468811611	5.40238863897001	9.86505452291946	8.91489482897631	9.82986744863496	8.23402375531347	3.36657907686784	2.89220562439967	3.72700883282746	6.6800576867543	7.93311663945853	4.69945065826087	6.42709590820407	7.01695943641537	10.6918621036902	4.92026670654437	10.0501267373906	3.5103213077804	9.0850335857231	3.09980213241667	7.95543095961458	3.17898399876671	3.20453144157416	4.81901996366737	8.09571225462752	4.93160594863019	8.49127801401322	9.33034932320418	8.48061119221109	8.24387831795888	9.92603903679117	9.91265865196385	9.7620245127984	3.22484553718845	9.41462554732711	5.69511959994092	6.20112343374351	3.0627961211161	5.34681996788969	8.42847152955563	5.87864487362825	3.24612432299776	4.97928131797498	10.2607903017811	3.27190131493393	7.59871997513877	7.45593988502691	8.18804300312224	10.3742875621364	3.14697003926944	8.76418600578251	6.90452441985936	7.94312454399854	6.81952961193501	6.36284512212445	4.56063241131451	3.07595831295118	6.77958479600375	10.6138630238267	10.3474029463998	8.3121250337776	10.0678768536136	8.11459626773073	3.06888654038133	5.18300912023506	5.27891503854332	3.25639568826805	3.22042481090416	6.74181088723022	7.52756728811266	10.1843982201474	3.03758851746382	9.02035366472538	5.11993139647665	3.11072868820903	2.85185265641741	9.44880463202571	8.47347620284124	3.03596019058973	8.47542916323146	9.07534656142318	9.48258814229472	9.83208356498143	10.0656995490731	8.29247109252524	3.19569308985997	3.20254204973672	3.0728895750417	2.91442495762486	8.69620285331487	10.8248157830613	2.89230623947314	10.9278133792285	9.17085997332299	6.46449937981743	6.23533283219509	3.09657354330179	3.0897698606523	4.79123761517798	9.11791989498245	11.4629951973132	8.16536597642158	10.4711122435311	3.03900622374529	7.07205050549654	9.4759231486368	9.55925853756336	9.89313757460226	10.1574737536858	3.75662394679046	6.9404800392635	7.83645028050893	3.29145899178686	3.16492166366853	4.91152310908803	5.39452250379651	6.04585495148775	5.88438004079558	8.4031635626244	3.30551502160583	3.22155171165131	6.10320059915697	6.07544493960762	10.280596933089	10.8782818287161	9.32028113455013	9.28227342979866	10.7466760086829	2.89520599761755	11.1840857687398	11.0188527238702	3.22609555159211	10.8257114947291	10.9470863505214	3.54564375655278	3.30785838841091	8.91665791326323	9.28483746679922	10.9611672069623	3.19099545857206	3.08128830408239	3.14600450000411	3.04517815749775	7.61772262339654	10.8238921391034	10.356933670492	3.47227945007386	8.97630820345989	6.51666199820903	9.4642524688129	3.29980445407835	3.35400926397191	3.38830257966674	3.14077891819254	3.32012491783501	3.51584967155588	7.78088771447449	3.10607932199685	3.08298800854667	7.31466064421288	9.07972683168359	10.2685893504111	3.13641208460295	8.50547973144098	3.61856968571665	10.60322044535	10.9983245823406	3.67269658866497	10.1032627079545	7.60674288474779	4.87813393693324	3.0242909270143	7.93764556449182	3.2878941977337	8.31388071272814	9.59724839135879	10.6208389831005	3.22030208215708	10.0449547979186	10.3558301122507	10.5080728590807	9.87399218027835	9.19024702975071	8.73907309866635	10.8987336449615	10.9133829922577	7.01133601216901	8.81399973413664	3.23568368870408	3.20759277971275	7.00420428852475	3.00107020473681	3.67315075961105	2.99710599994719	3.14995299172392	3.03833829334358	10.6729358965384	6.47470634901844	10.5780785731694	3.35401473608883	3.2806991863594	3.34107020755187	3.30324800868233	9.82991980885301	7.92699512149552	3.71499223213957	3.17098742423998	9.06518803307234	3.39899026440624	7.20488117658525	9.0842806164931	8.70936918025899	3.2257611865568	3.28635939175649	9.45217750859544	10.4976055617788	5.51659076966382	9.32868281508109	10.7908723272186	7.88847085212053	3.84951224416718	6.68334093922348	9.36047659457641	8.94483858874908	3.40716167101811	3.04187641897757	3.52318127744041	6.41293201351666	6.38600419666869	11.0392968197399	3.25867018438211	8.90762018862975	3.72090063220402	8.46472038369026	10.6218738103504	3.30553776341195	3.43754793400161	10.0837578821701	8.01959636561255	10.739947610876	3.61120524352012	10.3316213954158	3.91103170344837	10.2028839397707	10.5745115515448	7.09262518110702	9.1989195141526	9.92140587011821	10.0702788006937	7.82113456600402	3.19647258562737	5.51553135346899	5.84488415931238	8.51111003037688	3.19408092326299	7.14467404532828	3.74024243957619	10.5227384716521	8.62181216349041	10.2265571010635	8.57462433398383	9.36656863268396	10.0850908279165	9.36042927948702	7.63781469537086	4.03170162603492	10.1753667518852	3.16028655804763	3.12448244614199	7.05128690047056	9.87165596153451	9.91180325076903	8.85687975905942	8.6372470227514	2.90867044078953	7.44388800658262
12.289793434283	3.42295056787776	10.4391817156503	9.39335341250439	10.5779192660551	7.045655626324	5.52304655352414	8.71330399170091	12.7646338860792	3.33945451896326	11.4457018502164	11.0201014322452	11.0064230706037	11.2249828965457	5.93930425025302	10.5475355318755	5.54058614356741	11.6495622018286	12.7787327590261	7.78167881988529	11.5331439280689	10.6627680873767	11.6575405796934	11.2819037122701	9.01739915293233	9.25100059858914	11.8960321404485	11.0849640201501	5.53163880171616	3.67091133343555	10.9037260407744	11.8305990214354	9.48759810780026	10.496559817491	3.42122057982297	11.6659472114798	11.2884234746456	10.1759547168468	10.9553948255249	10.6640776409031	9.18432261736415	10.8075060365019	3.40491661682051	4.90806792790507	10.8629650068075	9.84022101663726	3.63665580386132	7.86147006395744	9.43613583008443	10.7227693186982	6.69641586002973	7.02893482004623	10.9098902804627	11.7361743793733	12.1193963097421	8.71919992603288	12.8878385704698	8.60240986128569	6.75633326398578	9.60596378833469	3.51396695937047	11.2123531250051	4.58874955118262	11.1712836364562	3.82583949802551	5.80920900463659	8.22524460569372	11.5112788947211	11.8772462418761	11.38846307926	11.5976508184573	8.55262689827975	8.91964872032381	12.1517610984266	7.953385036029	11.241192723164	2.9603577980506	10.0900715990374	11.4337935892872	10.4269061061016	7.64599017718482	10.5129801605557	11.8987012815267	9.59973480860038	8.99277759118059	11.4411279563833	8.97347840188078	10.960355041691	9.48219931515552	5.55127326692624	12.2266868961428	9.54303866925883	6.98894185241471	3.32704251021713	9.90346675019287	11.4397150496648	12.1845974259449	11.4621501838413	10.5345303490424	3.37150102089564	6.73083852575585	10.8926375769659	10.894700745751	3.17984987882909	12.0618508811193	8.55627347142966	4.99195425233251	10.5948932509873	11.9268160334004	3.15696729255866	9.07823567925665	11.4471497442968	8.27538141963614	11.408179090155	10.3705960068997	10.3204144145974	3.45030691665142	10.5807700599832	8.51538601955138	3.298088786944	11.7492013876393	11.2373237786138	9.5845802058514	11.7193020904738	12.0775517773721	10.468505226018	11.2158401914776	8.96333306846548	7.19719378800717	10.0494869912672	11.8950637067512	7.71702001807329	3.05715462086016	3.10263631911205	2.98908147083599	6.42001156844286	9.21305390502417	7.71462658198846	6.13244259475047	11.5226773573734	3.09831087555507	5.44531471287969	11.68519521428	10.5500032213731	3.08772611029917	10.7447009760615	10.3166231616647	11.2102889149747	11.9196729280324	9.02356623775128	5.14589357064759	11.4120913704361	3.14523677268551	12.2041505446275	3.21387809553928	11.9086744739905	4.47906610787313	9.88641582941198	11.5199316391709	8.71912121507182	3.13674896011742	10.3154459749698	5.30031858722353	3.57004172458118	12.20736245311	7.21011925115447	3.24345038071419	10.6633059228512	3.43371481586404	9.76194626170906	8.00770657256466	9.5149633840863	12.723375721369	10.8203822432832	12.5846360354876	12.0005418751697	9.86586799311577	10.0231927622894	2.90192267510235	4.12501736333626	11.9765734683921	11.6729636460531	4.6285194645115	12.3065541449605	8.74487990612035	11.8040297663794	11.1656881627327	8.65727208788059	3.22551006305427	12.5352627071093	11.8050238703059	10.7716185016493	5.80379955141452	3.15187391809035	9.58287461818884	3.22499196888602	5.0762779793474	3.92108243857137	11.0442395232354	5.56954040910459	11.4387206605676	6.26520845297256	6.56825461023163	2.94318006505864	3.15310869616613	3.02792616008786	9.1484088210606	11.7296752906692	8.4453569632505	11.0603838923031	8.30467743612996	9.0762575033689	11.4092877426034	11.9798760449352	3.23083923073064	10.8300665944389	11.3800243053923	5.23987459389527	10.6684792586221	3.9958157084409	3.27966528465175	3.48377404341644	2.83194642873734	11.2939638606466	12.3984527620372	3.30349911712229	9.41707259457579	10.6585327086589	4.59233796139208	6.2844107387319	11.1755530104023	11.5351767820186	12.1332965896734	3.84872193020867	3.28956553785135	9.37397424348713	9.45317128275502	3.94069918940691	3.35147757347781	8.92577799432389	11.1310721029248	3.0577824306965	12.0738244882311	11.4903737746323	6.2762530345291	3.80979663133444	3.26421799307863	10.7236704928845	8.37175818872666	11.4965837009727	3.96823087140016	11.5523456285425	11.4578611732465	10.8789165302714	12.2657379338354	3.11827513340033	3.12393036470918	10.7114779538291	10.8134593384817	3.27863343379425	4.31923168083554	3.13538519597514	8.72176248959754	10.7535670470575	10.1259948844237	11.0909331603843	3.06480839453446	3.45641765447689	3.16966669373906	3.49144149159825	11.5754769288639	10.5142607814305	11.5135838467855	10.6071334190542	9.01569252453815	10.1476582081232	8.41819296864739	11.4471476220005	12.5718861342582	11.2604440785949	11.983792740123	9.47224123219285	10.9736234559799	10.8222810653492	11.3509452030889	10.1542956706698	9.9797834041458	3.04882021667942	9.60769111287047	3.14029546610395	3.11697664292856	11.0971767294132	11.2042410669068	12.1628270366512	12.4416883015958	7.39763711334249	12.2152948829585	11.3583767345688	3.09375380891319	3.35911941619638	9.65490330189847	3.09839425796957	5.07091659469199	10.2383999523081	3.11765431692134	9.60581133998141	7.40045115654431	11.4250963406277	9.72788716498349	11.8463578986207	11.1124835301229	10.5902476384553	11.4336458271348	3.34284475448137	3.26052425782608	9.62669684302077	12.5200670176207	6.70884477597058	10.5370163319461	10.7853449958651	10.0795019696754	4.58366672323487	3.05009913105491	3.28951270176927	9.10317847901039	4.15048887022858	10.7202647910722	10.829061209236	11.8127328652491	11.5756651931139	6.86396006653822	11.0971767294132	6.0848787088035	12.1836094314088	3.61905493111933	7.62085554401398	10.3916098063913	12.0254023089024	6.29631238950392	3.19230150747742	11.295780841399	8.98067685217641	8.39532705771903	12.3094575920845	9.22816514501289	2.94402832583659	9.59236738260698	9.78156698778777	9.92033909114418	11.102330915303	4.12384609516026	12.3044886826007	10.4983807425094	3.12740487648329	7.33611951022657	11.0906800091733	10.8898624038117	11.5354034434669	12.1728085408399	3.52250038125213	11.4037715264092	4.98152605752074	10.9857473669977	12.2335600522662	9.2214718290808	11.8161667686232	3.84588543590707	9.52467372082794	3.59336443513429	6.68421252155037	7.40194072680992	3.97699344311702	10.9568611592074	5.9414786318744	11.8108315762247	3.20174514604502	11.1248831063135	5.23166135652807	9.90075254578955	12.4340377816872	11.8657697674242	3.31692498677214	12.0483039334342	4.64151418163565	11.4298907061596	11.7425603758896	7.35684466436048	11.0467449303355	7.71807030104781	11.6531068753779	7.19426949077708	2.97259754835743	10.93733702117	9.50984505424847	12.1437825394927	3.05772406438818	11.3498043071499	11.6028873406239	9.66325049491295	12.0547288016205	3.03392966706198	12.7906635182504	12.2865628260914	12.0965772134618	3.2803392142514	11.2674733424979	3.40145566191851	4.49177957173364	3.12497912802666	3.2080589682698	3.61072897790276	12.6163957922629	11.0922658114444	10.778988621688	11.1674525954769	6.40123224854059	11.3839721911362	6.83004509421988	9.64486452596179	11.0950075482495	3.12892795800419	9.73968475539131	3.57035859539521	10.3398559337867	10.5048502012078	10.5865987915279	11.4210620836376	12.0165826024925	11.6742390139726	12.2771968520244	7.5403870599492	12.1461470252278	5.51775651331143	9.56413210735074	3.21039496665841	11.23536279491	12.1159958617405	11.911333222324	3.39455226767567	12.2095939289134	10.2270007217099	10.5727520161698	8.50310057069027	12.7191539137846	3.11941193120842	4.02584723488489	12.0465509228978	9.68864995919902	3.3277252350974	3.26530618174719	6.23151719305158	12.8299208034703	10.1149908167998	12.6977622860127	9.73014542932596	8.1277357309911	3.35375553622834	11.872043290732	3.74522606856895	9.53263713912836	11.7191000095789	11.9740102371231	12.0924057429868	10.1919314396113	9.71739475664582	3.26615371484093	11.6572513655773	9.87390280426719	11.4882031276568	3.97781026051451	11.4974472600139	11.591901951572	11.7991272430717	10.6482502529248	11.3685232642372	11.0153735572246	3.15887434510466	12.4519025056177	10.3768446712752	12.046593683102	12.6300111979381	10.5013014864421	7.63405741304513	3.35423353554835	10.7314657995121	4.4971708287435	11.1193089278759	3.67260297668589	8.75224292651545	10.9021111208359	12.0133339697113	10.8484746731164	11.1531280811845	11.9871065417975	11.2360247455212	12.3842116405945	3.57513662898214	8.38909024484161	9.86446932426871	3.12847744101444	11.3211116510447	10.941542853144	10.0619496017282	11.1092429347768	11.1931806117775	11.1071017946532	8.57786077651716	11.7173655265275	6.01181126546239	3.08574891318394	11.2836354319623	9.55227037398889	5.8943372824927	11.363628959276	9.45990394410702	11.3460897083009	10.7025747717043	3.30069692906044	8.99571379350493	6.56652357140917	9.98243945431065	5.62722287214264	11.6569593207036	4.52135142913982	11.8213380448544	12.1566621210777	3.33626224277026	8.45403500965463	3.16112659703347	11.7142315169634	12.4632524589516	11.8650094233757	6.16149872595413	9.44573430973577	12.6682766863255	9.81399863895886	10.7896919398782	3.23039397828568	8.49992485891244	4.88777470999952	10.8396595797658	8.68100382270698	3.10544959287743	9.32222537331637	10.780692925383	7.80735816394266	5.91166203031587	4.04228348807246	9.13119974863417	5.26891528293691	9.36549541457985	9.10382638193675	11.8213427803702	4.34735448477259	2.95726580785642	6.67916250281819	12.6974580521942	4.91334397098967	3.05926156926453	12.4321598204441	10.5115627069797	11.4528530170404	7.57820236541669	11.393509866667	12.2675240652246	3.3528940107593	10.5229116600169	3.23968802871794	3.72645405077926	3.08477891548733	11.9790414993403	6.45857462035218	3.5984590426415	7.67460337557198	3.4827853950071	12.7365244965121	11.6381298454239	3.72726006886212	10.3190327593117	10.9999150652757	3.08705358035427	10.619255432727	9.2321669929788	11.0049400717225	9.38953230228846	10.7671481451792	5.95441248850765	10.2472873926192	11.8120624195247	9.09344892715079	5.27369694914249	7.09005808020423	3.42174726145225	12.5979787522418	9.92734187619491	10.8577888572499	3.42879680934189	11.8647365876953	12.2111092595159	3.28211605245241	12.164504762855	11.0807772885513	10.6670010786362	10.1495629327685	8.64367934588743	9.23218203586259	11.9008935305211	10.8746820168307	3.38894111736762	11.3984116418642	12.548325359377	11.5898608953055	12.1016041395801	3.53583234915845	9.72729860960165	13.0000513009928	8.72001367849537	11.1094387423487	10.6460264125146	11.5708441348618	3.46404650352118	3.07861674937669	8.32300578844206	4.73517997684982	6.85842812493116	4.56459330181422	3.23115805837659	10.2105592556427	10.1045988406548	10.8686021787134	9.95110698342916	11.8493178767371	11.6157491501413	3.1697268327542	12.4912040932681	10.563716195817	8.98304496247203	9.77260412018248	3.74806760735702	12.5674187675896	8.23091383907234	7.27463921095312	7.15699264862993	11.9817772233542	6.52845576668087	6.61495587607545	5.05842196079097	7.43256728928755	11.5334025936602	11.5887808144341	5.49760897587117	7.70301748619131	7.6690798596001	10.2130710968701	9.72541980312002	7.74763928370358	3.30156585414838	3.8915037451913	3.36871226737846	10.5697224671953	4.50947567406873	12.6486137685262	4.26310568223083	8.89567999224244	11.1422648119268	10.0534019010942	10.4984170484474	3.07571208672529	8.67046549170667	3.42017596250387	5.25720375616983	3.3036954010794	12.0234785080476	3.29836589646548	3.29644491477548	10.6735325901144	4.95522211406523	10.3216939648939	9.49140861950912	6.62839227968211	10.3471186442219	12.3496340675828	3.05531616812397	3.05977630435432	10.6595406093709	10.6808267810076	3.49123090578752	10.1896459153715	11.3617111149622	3.71049083245297	3.36224396591349	10.8916021253466	4.35600132757634	10.8567365956525	9.42340224066742	11.2969285456183	11.3659278566003	8.25588995519542	9.88026244127519	11.961563823889	11.5068206400229	10.9920651941096	11.581809469725	3.64183425968593	3.42410447559494	5.92467900882493	3.35151817226044	5.94280628596766	3.39652075274679	6.80578153124989	3.10042418173719	9.07319625859063	8.79597446885109	7.60054582499502	12.0341989227585	3.12585348002116	3.21768550283615	3.1974876959222	3.21643963781775	3.13714420168675	3.23601681480282	7.40004696086001	3.10323697245988	3.21329618037316	5.42405008647217	6.97477539603814	10.3138904778046	3.7943010003489	8.71546863937092	3.0722827800049	5.52147842364756	3.03937692920997	3.0312308401531	3.65709161807886	10.5330464006743	3.17936993323268	11.9736036006169	10.1180383248594	3.45787980849121	4.02016799531014	9.77426069137838	4.2047095907759	10.9024379038399	7.84463785842506	11.4947040408038	11.2564999793992	11.8384016511091	11.0399003721339	3.10227189143535	3.14887255119932	2.95983224466467	3.82127844117269	11.1892442206747	6.0435647821026	8.74645048162632	8.62141106354934	12.2384648413506	3.22899548051841	10.9101311180853	3.42256241840749	10.9439858136002	2.97774231111982	7.82784844364525	3.3567059164492	3.15652799649839	7.46061083126758	8.94010016319013	3.09005617472964	10.3989717057076	10.8077217770233	8.08842367373219	9.46059541494804	8.72336728434239	11.9743869802596	11.2244208362462	3.36254410450854	11.2040894887342	3.48140036694744	7.88622620394923	10.218328786281	4.69961600512067	10.9449439664735	8.81950892163096	3.14687809822535	8.72528032702784	12.6667322598635	5.76602071876675	8.68045627081105	10.4417545906149	9.59641041510553	12.0891482347568	11.4366789728374	9.97994741050254	10.3404367162422	5.81444695458968	8.45592469596467	5.88794558301716	3.34508433495205	3.32127899894267	5.5510373607099	12.516675803242	11.8668296814789	9.11910081810487	11.5255581742076	7.46603796009547	2.99909659965952	10.4305583738204	6.49050160932737	3.20664291519064	3.24815150253109	6.92535240040936	9.5151036503405	9.75980894668529	3.33582915072942	8.904451485558	3.10657175047428	3.41270019453089	2.95634230562878	10.6330519466202	10.4520775833402	3.140833706767	10.0694567797796	11.708187367968	12.124344344708	11.945307551865	11.6696522357531	5.54690043621092	3.15040544345774	8.17678718915622	2.85909510321543	3.11681119149037	11.0754543308477	11.7966961969542	3.12597682419361	12.1439771339134	10.1709820098696	4.05777489062558	7.78636776689739	3.11560396458811	3.17544658246645	9.15963711865754	11.5191546234384	12.5570134700537	10.1073979468302	10.1091361205321	3.24845807604074	5.2735413846015	12.1298569956023	9.6635211111499	11.9097746491221	12.5655646770556	5.10665509789606	8.78619811245624	9.80633812818471	3.04698684096563	3.31992315920323	4.2192341903912	4.33925658064795	7.7950263397733	3.44317969601444	11.5520554963686	3.44429904796059	3.42297503479683	3.54952962828761	4.91415393382443	12.728065389188	12.6082448307033	11.8720175216779	9.93141251790249	11.5749349462614	3.04742843420622	12.0707454241485	7.37436257205683	3.28294861329339	11.1271429817221	12.5502596871547	3.34042656438177	3.3504078957225	11.4273370632441	8.80528415722164	11.606472533093	3.13908422819453	3.26075508843399	10.3948241390054	3.94332133618604	11.1112662302643	11.5551945606732	12.169094068782	3.34618035209886	10.1145162574625	6.47677639752208	10.6331002912991	6.38022475488691	3.24226209639479	3.2610600074424	3.34306611511447	2.94089431968635	3.52710245829296	8.76237329795883	3.18205352373006	3.05832254387476	5.55325625892276	12.2739580974844	11.8915365235767	3.5634564908555	9.97634873808171	5.71699444353915	12.2899901441658	12.7857173221998	5.2445679595548	11.4764739942014	9.30994812572604	3.16056997203125	3.13903046085625	7.98337221102313	3.23813826148158	3.51401628981333	11.3831135824208	11.6775126928948	3.40231433594021	11.9464915377558	12.4567078410959	11.4049131788718	9.29236694667059	11.8625236811277	9.04933514517003	12.678392995651	12.6371047122416	9.32739258100983	11.1593631173424	3.2769684690831	2.97005971769988	9.3690291395411	4.3309945742409	3.25619141987948	12.6209987158374	3.0113798892825	3.01899744243119	11.2457717723145	7.91982045892637	11.3418744563862	10.2039257422092	3.096918301054	3.54402634581779	3.16785431839942	10.4756950330723	10.0137210857183	3.24414848410853	2.99729408665482	11.3939934187303	10.7717707409583	9.218024512123	10.6505000628324	11.8950637067512	5.44847452459639	5.87727591392047	11.7740151266535	12.0204305895894	7.30860568510285	11.2964938595615	11.45080376918	10.7368125481611	3.88273903819728	3.35346196542617	11.6008905607911	11.8866929081173	2.90647316869217	3.09009477787998	8.6537419651178	9.1743649918711	6.28503387084183	11.9621557173184	3.19443340536466	8.95802796350181	3.54132824627786	8.48643912538708	11.4026496875313	3.16430720958108	4.79844465072588	11.5755545414382	9.85498742257556	12.1421032869841	5.03255493737527	11.7851369612641	3.21748529172034	11.3081951471772	11.7211955592373	8.48503082090435	10.8018815534083	11.5166885126603	11.4985483694029	8.33730720391362	3.81106875967782	6.7351052347962	10.6213874569423	8.69624589028084	3.1687852794948	9.53764439031921	3.56838175162108	11.8105812195491	9.89154089828806	11.6682292066898	8.42520333582553	11.3730073216562	10.3591499941098	11.1696814898138	10.1452130107377	4.36045192268255	11.7367081002388	3.28476334085626	3.19160009084563	11.0281868441067	9.99100469619382	11.4413811231717	11.652844201009	8.4729767920518	3.14473274495484	8.80910823957599
4.76758060292821	3.16268469822867	4.92359994151612	3.7901887808319	5.22999656755099	5.46835094613719	3.37732839743157	6.71940895098859	6.28882651927609	3.62957168740723	5.51898741445449	4.57843961254728	5.97828167544087	6.12129702000489	3.88025725004346	5.19201681203867	3.47892609493804	6.32789085358399	3.23289281766334	3.44030372838209	5.16225569041962	4.02878469901619	5.75151733717178	5.50477577293691	4.60749772318374	3.6467911049867	6.17916342052149	3.31364255891201	5.60391996822017	5.46000653899149	8.00532207243631	4.89170605996713	3.61714892635651	5.96252029324082	3.45761587476518	3.88283260219056	4.53822394509476	4.61484055553751	4.41691380783969	6.84521645163858	5.46516699391716	3.49836859620625	3.35254223636687	5.61349971500973	4.24097161201168	5.11588354186808	3.55042518876041	3.55391371020241	3.97743537619756	5.62516517102694	5.942080854391	5.31632046330683	3.67525452933774	7.24641386902738	3.86784314639373	4.79987365655662	3.91845300488575	5.75404090808304	3.3917984187608	5.52969611241182	4.24656002793534	6.68969492457216	3.87675210322317	3.42378596459333	3.22374045196736	4.57584637678396	7.05212328179928	4.56145683711976	9.43069727925216	5.66904949576599	5.37216554298541	5.85554474762502	3.72080759311197	5.7032508986051	4.55601821270779	5.55111169100623	3.4237860845484	3.11986047021948	3.16161386651832	3.58392080040291	7.28439147555267	4.8949145130178	6.39130104259456	5.41711001768518	6.98087858128125	4.71773033908968	5.27461565101108	5.78633891308465	4.47265204059257	4.90947876448994	5.9125609525864	5.34293430934303	3.25021524266217	5.31530989482093	3.38011876483708	7.16643113516716	5.97614707821073	5.75263816618164	5.43361039477278	5.3624232449214	6.083999870892	8.97128699120387	4.22507078117193	3.35060468615683	6.34144130121375	4.02289213455708	4.19503591755278	6.24321465222627	5.05117335857209	3.5166000911833	4.82813243148712	5.19961733549324	3.59775005688287	6.27287321191276	4.18378729584741	4.50762360201955	3.85572688397182	4.86034247775445	4.78323517982789	3.35113444023968	4.38057237601414	5.5344323824057	4.23816956127506	6.33868025276932	6.34618683621715	4.96436314654789	6.11863967945633	5.24554325385287	5.3333820210806	5.73915366984647	6.40254845052782	3.39262147494258	3.3585742041831	3.34388449250656	3.76647330061257	4.78054930538773	3.43536780915851	5.18106099085118	5.88201747502003	4.49897343364175	3.67446171851468	3.22922572061727	6.72934271967861	6.18854009834505	4.16337623875103	7.99386358304024	5.21893371630007	4.66590328957095	5.32237395226916	4.5812203249599	3.31341498415899	4.12422755983035	3.40442718877002	4.4791950320139	3.38877796872746	8.38310223306053	5.03100148335807	5.77296640361669	5.83957823651716	5.16080318252352	3.38183279817507	4.43866333166135	3.29546544359581	3.46826188435551	5.23297310130136	3.84658115277145	3.51277130988247	4.52135619637895	3.69261343276308	5.72310756280918	5.7655027908179	3.30325902794943	3.39478810406684	3.19825127928498	6.71029169902202	5.12855438876971	5.2203498276314	9.09939406319241	3.41096685187575	4.11606717265525	4.45984724165608	5.94760106710133	5.07566478935493	4.72590681711512	4.4652564995786	5.6135308196261	7.61942267944817	5.08487009698809	5.02451690352173	6.52383094130882	5.88562753290173	4.71965828102068	3.43354820453084	3.23735556980936	4.22187552517176	3.47798636858473	5.01007083822039	3.38881298156921	6.58331824659944	3.81355023056882	4.4033975257251	4.13449261069949	6.3116228075561	5.41748301117713	3.92450435440767	3.17432166607019	4.16305736185541	4.89329613762698	3.40705435188329	5.26763252777557	6.92482145578846	3.39177221810581	4.73428502624059	5.01060269841584	3.52090203347018	4.52400749542111	5.11040337644423	3.38096774256748	5.05902066680177	3.47026350008997	3.23170388951236	3.4821010923	3.38534111527428	5.02709179778906	5.36724565015372	3.31566039815579	4.01305817679826	5.52633842582092	3.29950647309578	3.36280401319896	4.15368961842086	6.11900118761043	5.79817684532231	3.23483757123272	5.8017398094687	3.17722127464675	4.63998435430375	3.00960354304768	3.50551771123423	5.67925453784133	4.32439060031335	3.18102094434161	7.27934920818593	6.05666938060971	6.13443192845628	4.92839429873687	3.34961729706796	5.42516286799587	3.55317373750149	3.74003790696617	3.41837291855751	4.50490380503481	5.04989541640367	4.55888907058406	5.13422187847855	3.24549661556636	3.55894983239506	6.83575750531933	5.86085078453525	3.5888710754867	3.18862257185947	3.20855129497032	5.75955987048606	6.0867023410699	3.18084739142051	4.56744666795785	3.32887502850579	3.9095351548885	5.27258229246674	3.2085916257791	3.67061737770568	4.94207071530168	5.39043753159606	3.3330705764992	3.56076890196932	5.96230607778044	5.08938645874385	5.44652454001197	5.24491971513092	4.88165487684999	5.95043048677593	6.10165339987648	4.13446560019915	4.0785200130176	5.79861727085939	4.25267569613586	3.58045618801774	3.06986685175513	3.16992677126358	3.37077294204232	3.25993073981386	3.85610720220362	5.18319550319437	5.31576630392192	5.30366927676645	3.39502584381528	6.02270515239316	5.48224692476224	3.71363168353521	3.38937655162792	5.36891352612859	3.36527440236583	3.98245807754694	3.41637518235326	3.40999326894582	4.49418578994002	4.65443500732304	4.85741329064128	6.87184137058302	5.57457150023185	5.3192043517129	3.80700583621239	5.6374938181426	3.37249629182889	3.29253235852517	4.51523704160033	4.63356064136908	3.42673690229894	4.79645819019011	3.75932423039041	3.78500189100333	3.50645557779188	3.30807936877022	3.06895842615881	3.87775067052428	3.40809817820692	3.49210802263446	5.14390179329149	4.02600205802636	4.30166452906167	3.25774260534893	3.85028834527581	5.75803857648405	5.72562564640146	3.67496990970173	4.38950617058657	6.02374666395222	5.21904458842394	3.43146171246501	4.38427920289744	3.9157813806801	4.61547375900786	6.31916328683248	5.93916449081356	5.26095145781175	3.66932884126506	5.50636137227044	4.07303207546818	4.33842742302253	6.40333312931365	3.56879714312536	6.88152480987306	4.02675568322518	3.32993303000137	5.56735901989654	4.33273491406147	5.01315699858789	5.03847185860178	4.34795558664001	3.39248927494484	4.8501309275544	4.74869497075595	4.06176504230669	6.35942627247292	4.0336614503754	5.38497764974266	3.38398061322167	4.48905848168683	3.66678656329879	6.0034958678237	5.66155089243892	3.141144585768	4.67783064325649	4.80898583940493	4.60298232116978	3.38444611796212	6.26656648432187	3.3049816115393	3.38806250566449	4.78138828796048	6.82393076555408	4.20429265602975	5.55843620036948	3.41115904063324	5.48049065620589	7.00949972898333	5.26860545054169	5.51070425650119	4.41015253448333	4.19409732494716	4.18742490965852	3.4172031035339	3.43946736040296	4.13100957416954	4.9812085474972	3.48898745403061	4.43477489415897	5.28272958290151	6.59078840483533	6.26839095290501	4.04341945962791	6.88673611283455	4.59296589779893	3.15826881535643	3.13156980304746	5.4525301782198	3.14700571646992	4.84202513125755	3.65585666880382	3.30838097851709	3.78817193124586	5.50180410385502	6.42009168416018	4.96002855417015	5.00174370722206	3.65538446260992	6.69722075350073	3.73444319704954	3.43570625026717	5.27621082734156	3.24044138302864	3.35152263979958	3.46662747641578	5.38372716100555	4.77239199863506	4.85668892329889	6.58767634855245	4.97209545088104	4.53471994555712	5.26435694012654	3.26075441017435	5.97777120184	5.13922037056899	5.53474981263017	3.44979849437934	6.22542889499213	5.50168113885846	7.73182997891645	3.30186254582498	3.32003040748248	3.82116833181504	4.944533466195	3.26918352883125	5.72707210545232	4.27648949770766	4.53782249204823	5.74956483721773	3.61125854142216	3.28159922273164	3.27461314918504	3.41278441394967	3.23614419070541	3.49607980334056	3.12417903288289	3.3186028702113	3.36247465323657	3.31694407461481	4.32669015632467	4.80835763165413	5.66236205521465	5.76626577774335	5.69545049346707	3.35375025850731	4.67333093123484	3.87608555137611	3.37412657331362	6.66967195101202	4.00245996589661	7.0971968867846	3.1515047004674	6.41691299196123	5.12534001396952	6.65239333332254	4.03717149240448	6.25307158932143	4.82767142459111	3.71343233631796	3.4077957861325	4.93802244045787	6.18825281513437	6.76542357187493	5.26827071692024	6.63118251975913	5.16916301046669	4.54001436810873	3.40711824369769	6.80556884258632	3.76108005502673	6.57094568405198	6.61854263084191	3.26987862328319	3.25699023051213	4.77698576606472	5.10724532317521	5.22919851481152	5.44983245077606	3.30180572742791	3.3493764528243	5.59535443392554	3.17497409007593	5.06197288254015	5.86601022890339	5.2032146884504	5.46939280230087	5.47482239679773	7.01085717410828	6.05460905467046	5.96131568263918	3.41489766627439	3.21928672423751	5.61376546358115	7.05204378297067	5.18368471437962	5.82551026683266	3.86423748077436	5.30551308187365	4.63570604916143	5.29040513422592	3.51224957820182	3.41052941987884	5.37779881368101	5.20824392564013	6.48061333180378	3.07604971537811	4.82381726021764	4.2339179315711	5.55444461576159	4.31783590407438	3.27673170567328	5.17182982162839	3.37011211894938	5.00831801194297	5.40144786317546	5.53344976407389	5.57118022430001	5.02068900984995	4.10757397518838	3.13300394642829	4.856134203343	3.48420712214076	5.45659529089241	4.95674153368723	3.33460066459078	4.01732727201595	5.38073296653622	6.64352777743534	3.39106688089139	3.49593660628659	5.02307858929867	3.50933169457992	4.64563175721999	3.96532827278399	6.88789672532868	3.78829627695984	3.17845668140524	3.45330965119002	6.14678821099211	3.22796684580521	3.75131354291469	8.73400488646871	4.26740753892898	5.28073622014449	3.88309666687378	4.69490861247801	3.11342738584087	3.38858749775442	4.14196709320009	3.75602536886474	3.55087855560278	4.0104204515376	3.39721759160244	4.34475603628825	3.21197023158016	3.72062630549948	4.25646888669447	3.21315052315725	5.19448387825705	3.43369394381	7.14724959626368	5.22782641544833	6.27790898875518	6.28583659520422	3.90667723580188	4.67929681250471	5.35241881063034	5.2586991896961	3.46483669676923	5.41844804446214	7.20589845338035	6.27223258721339	3.64468912289935	3.50979792951849	6.68525014121018	3.37713655597471	4.31384530580049	4.4816959044086	4.92158539430513	6.18221442407636	3.04839472195243	3.19547179995019	6.24505712140567	5.16332778097765	6.04712040966744	7.06503599928196	4.42336569517095	3.23104396367281	6.19382291593365	5.95393781450236	3.37941887763111	4.87884344908593	3.28570400060262	6.48398340168274	6.31978270991836	3.35730937303943	3.85368091238285	8.0345233683498	5.46639092573882	5.0745173629797	4.79070377061831	5.99957703349684	4.39673051423008	4.33332106155188	3.25148572432354	3.21764105768743	3.99960702995437	5.39074746950638	3.4937559849273	4.13070079919466	4.38461186668998	6.41244646368059	5.04942936275572	5.3901593715447	3.79893280526893	3.38439515027469	3.25547725277141	4.87619810544316	5.19769642709327	4.28628613029449	3.49956836323678	5.34842316720374	5.51837582928172	3.36347000506271	3.35672605514136	6.22130669867964	3.41616500963205	3.18054159568936	4.84854479507357	4.83988906969948	5.77272894420658	6.06571494707965	4.07286504561617	4.67738707180356	4.92715117940929	5.7183753286922	7.23850521411197	5.09771050233781	4.96799044042528	4.91497407579626	3.40310772339443	5.82929075855848	3.35557257383087	7.05284677165866	3.46637703053357	4.9032746536706	6.60347964873176	5.00048504860609	6.1187549208016	3.21157306073691	4.20504427207213	3.3451644538762	5.07777875892434	3.36945080064552	3.23796181489314	3.30985151966405	3.44202620333705	4.75501837401227	4.89678375022272	6.43412295956155	5.07345674415612	4.58974856771809	4.98852558187078	5.55184850657872	3.39139388849056	3.30400156342329	5.30944214815977	3.9886078533869	3.46318381497206	4.43144568546312	4.03604395689624	3.75626692242115	3.43005571791514	7.12523749254701	5.35695882497846	6.48658776214123	8.45899852929737	6.24804794922907	4.89799398107013	5.06960788766734	5.77096273996519	6.56584639865784	5.12343206116766	4.77351368263878	5.96418798588788	3.46122901011323	4.28045142878496	3.55580025766111	3.60765201470561	3.55837827951548	3.64683510700298	3.56536381608831	3.87409375478626	6.0586717291369	3.79859651832179	5.88411780836085	7.04084325856268	3.63789588482131	3.61612964128222	4.78613420872841	3.32658162373351	3.20807158594316	3.11701335071528	6.10994669631917	4.49911437973288	3.69940566303596	3.15530665634867	3.37036700649047	5.13717750065393	5.57760404506289	5.74603689199852	3.18637643437953	3.8473713902695	3.12312138399477	3.5855826388561	3.40900280994349	5.67428745849876	3.37368676783881	6.07520836629045	4.79722390068229	3.46810093029391	3.86840160108251	4.4078479043791	3.16645018201223	5.10357356136361	3.51653644861579	4.62879918515933	6.07629356907386	5.44484985618276	4.95073662696717	3.25016037239911	3.88599153256314	3.34496776517209	4.28969067657573	3.20820091507431	4.34694223907137	3.95349994268459	3.67250979376251	6.16162106682664	6.05851569584328	4.8028081419561	3.01873108526849	6.35297179185324	3.68058081108528	6.27112112996399	3.34968802726387	3.19850186518532	4.19757008774805	3.94544893482422	4.07498613220629	4.40035603712927	4.94317824427937	5.38684120246219	6.18775831778976	7.1838479364703	6.48457207040987	4.83424002261522	4.15914539116874	4.09808168939348	5.91838265221427	4.53511947481223	3.67647723167317	3.39234872304712	3.46687277820951	3.2366491066638	3.38061800325915	3.63447909491367	5.46486320893246	3.41306594299448	5.004688492423	4.01124077277295	3.86568932215889	3.73706968532805	5.13795800790083	3.98716550824028	3.43479448665091	5.5783011180173	3.8806340201927	3.21891220556906	5.28097923397035	3.48322244214051	4.36140407635696	5.98277964080161	5.66568713456337	3.62360367228649	4.05812293030073	4.95002676871573	3.89120580063905	3.51285220243196	4.3682530021044	3.36007632711773	3.05280918065829	4.4751320212638	3.92990958007284	4.62195972490161	3.35118038567127	5.25759472017067	3.27271600161847	3.20900929801901	3.02352223024866	3.39826491184975	4.44740565985226	3.39828094498164	4.44712501871114	4.42368098906802	5.2503462223467	5.52240397243656	5.80602466238225	3.85991324522941	3.21659626490172	3.45533874850996	3.35027888336672	3.11624220227265	3.1030087656555	6.28222001584895	3.2946517396704	6.66815107039869	5.60683632159605	3.34286860855887	5.78637658927337	3.1852558338752	3.62415814743383	3.53951624373847	6.27877711140566	6.58258369337212	5.46381462916505	8.5104304035462	3.47985460300064	3.55477663510825	5.64208658172466	7.09284029405407	4.40930281180169	9.09604940615349	3.47913855906593	4.83167308124625	3.71768925460729	3.80405269691934	3.85761763957725	3.83038583068106	3.31315155626898	3.44361654027917	3.59385224420289	4.26403411800122	3.53583715221696	3.34461382368703	4.19924418221354	5.97017698769032	3.33874270407762	6.23337683433211	4.45951414560823	5.87851213786747	5.0370518159253	3.78936305516592	6.5775673707341	7.1829890283435	3.57500263425984	5.37151847919043	6.95341426242806	3.46160153082818	3.47601429821988	5.86174747655831	5.58166948722547	6.30511766794025	3.35414479097896	3.51617998562161	4.20830561097353	3.27284340465897	5.0574688224424	3.94710905168244	5.94297065522394	3.34199617331043	4.68635987179055	5.18142450878834	3.95032259545097	3.55116476590876	3.36008479578017	5.87439199548869	3.32105077624793	3.22942790441632	3.85136968806121	4.72931012531149	3.35165166631294	3.80994802326817	3.97702098430009	3.57257802099799	6.47765762597942	3.23332386467419	3.47925132505864	3.46994914018553	6.1922100650104	3.53804857190862	3.35275429981745	3.91570727619423	3.30172614559431	4.69381380392397	3.09580354256123	4.49195398077368	3.31874165802708	3.39881650594541	5.53770225068788	6.22584325379998	3.46512035316211	5.93775641332413	4.59041239197051	3.18782521433172	5.71182610882922	3.82610909556671	5.3783770971339	5.74192349281127	5.21359827080301	3.87730161143617	6.88743513983542	5.84191662740658	3.18195177679936	5.19267468418127	3.22048589186549	3.43632589198441	5.59609682407048	3.10686728666242	3.08488363819341	7.09117021377869	3.4404979159067	5.49712052090584	6.65193248707076	3.44943417531075	5.32276676163581	3.14714478819235	4.80933152557598	4.65286813262691	3.20885552096794	3.28837041454056	5.24044796875541	6.23418762146007	6.34945137256481	5.06009637188475	5.1222273103206	3.2708584178885	3.45968918453454	6.01399638559641	6.75698126995797	4.81383576498342	5.64334168690767	5.65524382204532	3.35967171126171	4.39035767117339	3.27217841107542	4.78528674703607	6.39864070511687	3.29463984240635	3.32955609695791	3.31172568496848	5.29483578002162	3.43414782711118	6.661705670544	3.13070162305385	3.48219990927721	3.45459487684012	5.13484995573486	6.83868224609157	3.22035059309316	3.33261059363477	3.71800139328501	3.66367084196433	6.75982301071152	3.37108162633593	7.66777208812212	4.65652885771898	5.27847095425789	6.23703398784107	4.29348782702935	5.44270919929946	5.82096580583377	3.61046012626591	3.31246044857932	3.20790229458159	3.38225297667822	3.65605873905444	4.87213393581412	3.31974214381119	4.1943606143342	3.28449963530932	5.17063713326281	5.31068675452618	5.29955406916796	4.22777453852551	6.65624473702171	5.72145350385009	4.10939086388457	3.65007423160984	5.25960669402645	6.09776423748784	3.23618885407604	3.05579627563635	4.48404873906474	3.90568767678455	4.75770029749481	5.62571892389195	4.06025386964481	3.79854492851223	4.31258853132463
2.96957491910224	2.91735533263551	3.14739189128389	2.89087402441851	3.05461644382432	3.14329829771041	3.54976866424899	2.99981875002022	3.10311424404365	2.93834806278837	3.00926062053444	3.09329746081339	2.96081295478118	3.06901188059926	3.05277780717834	3.04832985217212	3.15760937854978	3.05649998550563	2.92482030906415	2.97882588836859	2.99068069362424	2.95057975618696	2.89802892453513	3.06313188742903	3.11512890624566	3.03049701831842	3.03177325204796	3.12421198743603	3.17045477156357	2.8549814765207	3.00995280903937	3.00069358552653	3.08649587053079	3.04746080383483	3.16875214648864	2.9896001081322	2.96611140747869	2.97718922288081	3.0183633214823	3.20449186081475	2.94192279937003	3.05375409907103	3.01027850523025	2.95802674120133	2.98004006287161	2.92764291702863	3.15046380928215	2.94516099555233	3.03790815833007	2.92970363268726	3.03118192717485	3.29149320468942	3.03141449126338	3.05100642549038	3.07724492021116	3.17059124580453	3.08278697300598	2.97473483914131	3.05662438370784	2.95717313671864	3.27676096241528	3.05837765732321	3.13773614280045	3.21185790404468	3.12415979027382	3.07472328582576	3.03883683146255	2.95134359370228	3.05800123695461	3.01815928729657	2.98837750175231	2.95007232154674	3.11139404834935	3.0810743715905	2.9360394647642	3.03104764582942	2.97570630245302	3.04584115868231	2.91253251280958	3.07330080930938	3.16731110263166	2.91892378287422	3.22829342974125	3.0525211928604	3.23661412693864	5.08021051735898	3.04041812387997	2.86753494578855	2.95241355242675	3.20474835021181	2.9283170858977	3.03416428362899	3.02146683381765	3.05137371990284	3.06331522688989	2.96535661767986	3.10813313408274	3.06717409728759	3.0207456561271	3.10581325649266	3.15073256340472	3.1310399483925	3.04868763184035	3.74292575639144	3.22753075338018	3.07473386795376	3.04468739038875	3.02714775522435	2.96245645085024	3.15928594812521	3.04871492647572	3.1193235753087	3.18709625558841	2.97484401917819	3.02192573009597	3.10694525023695	3.20072067543991	3.15780055149354	3.03112693777908	3.06458127419811	3.1006745764522	3.1616923547974	3.12097782296583	3.01314529915676	3.06351903535887	3.035794268154	3.00697298713892	3.05257961146416	3.08169132219797	3.02564806860857	3.10914020621044	3.04423704828249	3.03928857213728	2.99728785773867	3.00461838201327	3.03454120999621	3.13284553199905	3.15080262838329	3.10211777882178	3.09562564181423	3.05080230770337	3.23185871582058	3.10352111758959	3.16193207209503	3.00524320360075	3.12897660450272	3.8439071707351	3.05348692822325	3.05327030961904	3.02732789902532	3.0866335875344	3.15865909986358	3.18551626914976	3.12644315612176	3.18693155986283	3.08402287453495	2.93333382428165	3.12428007604439	3.03723940128664	3.04521979609691	3.21096555925057	3.19716645810416	3.16735408965843	3.07717337937702	2.95861409269118	3.07944522105429	3.19060227719609	3.01596368415702	2.99678353033843	2.90022349385153	3.06134335454055	3.00566646650176	3.0149111579145	3.06516174062327	3.05741487709975	3.06610857399905	3.12991436248197	3.0352620601185	3.01620851625079	3.03150888702592	3.08459672813677	3.06108108994126	2.99941734581818	2.97162271544078	2.89862892494967	3.11111564689057	3.07016543962694	3.06423051284866	2.93024153931524	3.08225570688426	2.95067625928354	2.99206872050794	2.9311286308392	3.08503806531075	2.99962386028665	3.22956725660651	3.12573889191533	3.14200138357697	3.01667141546892	3.07856694132233	5.74511288678979	3.01130105858725	3.04556086709827	2.98995622294767	3.08061845334904	2.89733922808809	2.97886315399443	2.88890474105667	3.17300578664535	3.10904248941131	3.07914195034248	3.22188840890315	2.89796966885336	3.0522141532538	2.94895400210361	2.96533362243047	2.99669093343046	2.94041704323677	2.94739248323903	3.11116217635766	3.18769161391944	3.15078780962696	3.06303050123713	3.06444596421157	2.99413132425443	3.00536799563434	3.09946924057083	2.91981901833146	3.478861849078	3.07574904877452	2.99726654983173	3.07113088968156	3.00938295385947	3.11904973288219	3.02767273467399	2.9663157203603	2.95512658879414	2.95240395826751	3.10028084558494	3.00752172496295	3.05423277911318	3.13464300122271	3.01566952349054	3.11943643835189	3.17652391962053	2.94121124064558	3.03861163422465	3.01685194406043	2.98348890180437	3.12171509674557	3.09139366698689	4.00544171885583	2.97260965220541	3.04402677914803	2.98852232847492	2.99878505327045	3.11304289451628	2.96269186352729	2.96093424615334	2.92063175134894	2.98583243735164	3.06424952661804	3.11857489965764	3.02340448274503	3.11726461645882	3.05964551403521	3.09614051634657	2.9273697774825	2.9831904932653	3.0700547651149	3.06269995285756	3.11036191139985	2.93926969816805	3.21446916304924	3.077257526717	3.02646146961439	3.02169045140585	3.06340426291869	3.20702766913767	2.97341035980127	3.15853810462974	2.94657847808427	2.95731826864592	3.23593974143757	3.00493600993111	3.16897112319128	3.0257108628803	3.04721558034316	3.14527246165127	3.15691206538151	3.12760040300213	3.11893802760629	2.9874972048511	3.04694408316416	2.93821761565905	3.1344346445258	3.43822592500302	2.98631822074155	3.01007023124849	3.30825004220453	3.09970073086471	3.09004388859038	3.10775018076627	3.01142611543239	3.0204759059432	3.13728250697642	3.0332229197064	2.93637507815624	2.935087431945	3.21203580463705	3.00362723712715	3.10403263116485	3.06624612279403	5.34158588618251	3.29091762944115	2.91704112554331	2.99574632615019	3.11188014959403	2.96361585019445	3.20056860655093	3.0069774904276	3.26378934278893	3.13830723570516	3.1011277762719	3.11572929627631	3.23739905686329	3.10175921131485	3.08236878747708	3.24431000426264	2.96114966512104	3.16344027310185	3.11989684911067	3.05384544744725	2.99718759310447	3.03714049110779	3.13799786680063	3.1351720780435	3.02905523122863	3.16631894346896	3.0438473061421	3.01747191288675	3.24719872257017	2.96806947351215	2.9733442102108	3.42295941469484	3.09293240578147	3.02040713585951	3.01393427594213	3.04873369306249	3.32050043154978	3.13041411486663	3.04461995362315	3.09226833492762	3.38593274072845	3.08116056855618	2.96414987867425	3.07704813393516	3.03414626563636	2.93435426888092	3.08018353907074	2.95954366330452	3.15142044070063	3.03203673044282	2.99552490075266	3.02922207274108	3.0130630392422	3.16639361320977	3.06161612676507	3.07286848521907	3.12336822906089	3.06541366672119	3.0934697819578	2.92909261059796	2.95400294423531	2.97501911667685	3.06568014209882	2.82846727213777	2.97660728780907	3.29228577913254	2.97216654332922	3.01358307988132	3.16121716700149	3.21032423353626	3.00104200498822	3.02446153071795	3.59488491396432	3.05645541099999	3.01389092305101	2.94671772161819	3.0984975487521	3.04898796423641	3.0676375931245	3.0037911131711	2.92726725013155	3.19179304054819	2.93291134205399	2.9511828433715	3.02633673292598	2.98351467336596	3.04178619756052	2.97397023722968	3.06835823153009	3.04515657225906	3.06013554639163	3.10142432754859	2.99551839842137	2.98821542677425	3.04910855390727	2.93142602469697	2.93781215178759	2.88216279287739	2.93983411166146	3.06641637979212	2.9880162684885	2.8745130383498	3.01163555955268	3.03054523736605	2.96434937321565	3.02075059985373	3.28361100003358	3.07173005357636	3.11885618479562	3.05295004175273	3.00187701761075	3.00820348013116	3.04235324685725	2.97504208828484	3.08129259933012	2.9700888465534	3.20382097665409	3.08291703736498	3.10095176191836	3.07347809342048	2.93215154581397	3.02765363732233	2.99336507567107	3.00651400953621	2.94558207074443	3.09698155071315	2.98962767340067	2.92664726296218	3.03816126250381	3.1569862147101	3.00893598117914	3.17667995075195	3.01541378750091	3.06266850898272	3.08178662527021	3.05634077454938	3.18811015631014	3.07965541685657	3.06276879542528	3.10699126547335	2.92572623753434	3.12310194021914	3.35141652233937	3.07356407547642	2.93299667419384	3.09455499089057	2.95190030331563	2.93488895275467	3.08449767570532	3.15681141779328	3.14069384061389	3.06189056358492	3.08307066318525	3.01109613540427	3.28933451247418	3.04217913691472	3.06442006895	3.08457714027897	3.19240929173137	3.15442426384835	3.05478624081151	3.00203011534982	2.96809305167085	2.97216635419283	3.03049237568015	4.14834116029423	2.94257587246729	3.09019323276036	2.82460596494587	3.08688345566684	3.12232913673417	2.96083290956131	3.17813799624033	3.14826007474846	3.25789146945914	3.18518957683896	3.16758631646345	3.07868035808208	3.03533344350458	2.91173798467337	3.04342411764105	3.10076806919041	3.17973964996005	3.0438814160701	3.18977129676285	3.29849697591278	3.09489051416421	3.25363427032362	3.33414683711018	3.00180070532885	3.05153027009192	3.05756699991821	3.18847498130201	3.15321567273956	3.09364103192385	3.25645964383789	3.13960011485372	3.10151678405667	4.57778701328851	3.05311014949313	3.16904550891054	3.01324300559826	2.98768469318526	3.13363484690113	3.1798350228008	3.23439782932729	3.08692470454374	3.15993321942164	3.0725591520552	3.06095752849309	3.17048961028173	3.23532336872719	3.12577293709129	3.18941767725442	3.09959466375713	3.33440521174064	3.13103713187293	3.16228580347392	3.1285773593493	3.05820211294537	3.0136398597782	3.02901257719004	3.17368622368858	3.00813585141908	3.11983084060591	3.08042133673412	3.16206210048965	3.05522810812078	3.28162755469739	3.03025389964955	3.17155496523618	3.09575776209453	3.05030894116305	3.16342378101594	3.15128751277622	3.144624829028	3.27253246087454	3.12319976214191	3.13534549758825	3.09811289401507	3.02596846919693	3.10271460644387	3.18352279974062	3.00499990619654	3.06688545320185	3.00658584278151	3.28372494718031	3.10441152143326	2.99173037504396	3.00803091279842	3.02625938459524	3.11608467717706	3.23520742455516	2.95606041729758	3.12003166782739	2.99908594454884	3.09554429943201	3.11022547788147	3.28254862686641	3.1243186510703	3.34984174554883	3.21451756761957	3.1096192113946	3.16499678956237	3.12069549253262	2.88652244963848	3.07525820394909	3.14786680475237	3.07898216778877	3.06514217403923	3.04038194424463	3.17593914852148	3.10814035190607	3.03288426197734	3.01720700759405	3.18692053530419	3.00123691886247	2.97092345880784	2.99558146488467	3.0958844720817	3.12262457611472	3.07221411428907	3.10789182607914	3.34102745892491	3.09257720070671	3.00918552342917	3.04909042220094	3.22574563328476	3.03558072290367	2.96863963290004	3.22002747349743	3.19148399354093	3.28424684538052	3.13955730487667	3.01131688317356	3.1344545996086	3.197809141965	3.17830047323171	3.02913950672803	3.07684933699366	3.04704023042372	3.28109098957535	3.4092491538933	2.99533975395578	3.04966740140969	2.98674583079794	3.17304818701857	2.98308846761617	3.46857388571026	3.00405691459977	3.10377591674961	3.13141209344348	2.9302893449202	3.11754216253403	3.20243757847601	3.13211772180196	2.99110393626072	3.15352364420685	3.05602301338586	3.12719830398295	3.17092542841254	3.2643070076224	3.22803361971233	3.16272887628591	2.98733480174054	3.03110980028484	3.05300513075997	3.22663207328292	3.03931395156716	3.19908716747706	3.22403322738311	3.15643088635171	3.20299555848538	3.29735248847695	3.08545485387604	3.11366047689128	3.0262556761428	2.95715281796863	2.9893154617223	3.06444468125198	3.13425234917001	3.07686635368815	3.12393007957967	3.00583061961991	2.95973720805586	3.39121863707614	3.02747569995596	3.11186426870992	3.09026428543869	3.13990072424854	3.13529979745129	3.11109175215661	2.98122976561573	3.02866546364093	3.00253165808343	3.16698042239417	2.98395374900604	3.09196257877238	3.32050297110162	2.96318210152074	3.10911127053605	2.98707385815451	3.02670087118449	3.15637433909423	3.17197573644614	3.1077238976969	3.09887665279712	3.0418244806543	2.97430421253443	3.36600902475137	3.05840129268944	3.0689436780983	3.13132638124429	3.19660986230243	3.13750228015316	3.009982242735	3.00095777936563	2.99440503886939	3.12997298102504	3.01926315260989	3.17149574814391	3.20335041773758	3.18231152367969	3.04701241029531	3.06429436300772	3.13432100660696	3.13524807963815	3.0420251635172	3.04042603499192	2.97477587794622	3.02693864418949	3.10301374275032	3.01547619042401	3.07402214294388	3.13565821047712	2.95649337603061	2.98528665654961	3.09799797193288	3.09115348580796	2.97580241623856	3.04500337127767	3.05374174386274	2.99708496469379	3.2263434307123	3.01072631948885	2.95241938304563	3.07433024049859	3.19459681767677	3.20175099474366	3.16183046051796	3.04897012970392	3.04064807301251	3.19466812502964	3.45982877854637	3.19473000874314	2.9958341875879	3.11522639648443	3.10471988563154	2.91855146015258	3.06824903972841	3.11939011494759	3.26044980939144	3.16599130296371	3.00468422934325	3.9346176423896	3.07791749975672	2.89335328340591	3.06119069155352	3.03831227102136	3.25070152623115	3.07283346178552	3.14242489172271	2.90052027627075	3.06415023593435	3.02461608184921	3.14560751309626	3.156980150183	3.23500530428458	2.98103366428759	3.78810478378204	2.92633336012445	3.21983261690149	3.14358750691199	3.01104685846179	3.06777046831807	3.208017525959	3.05561763117922	3.04356649676493	2.94925957407826	2.94081621616386	3.38550756644978	2.96547960900142	3.05282559176	3.15689810560702	3.04578384988894	2.92199323052531	3.1469401552899	3.00762062517729	3.01230384823077	3.11909712674467	3.0347035337995	2.8301824574498	3.05730985599497	2.9698068565359	3.17277146068145	3.10142389682916	2.86589774539972	3.02546970734145	3.12592419259711	3.2421623488909	3.10634279953401	2.88151799197153	2.87058741660663	3.10044620362651	3.08112558791265	3.15433913113171	3.17740033589052	3.09003655624859	3.21666217942332	3.04938342855127	3.04462834381358	3.02928794301845	3.05363769414047	3.0839284674336	3.12398823552225	2.99800637092722	3.0945422032249	3.10567381544435	2.96289225004856	3.07654561809935	3.09026116147918	3.08627369423406	3.15882985284944	3.45810832117784	2.95387309032036	3.00701459428344	3.13979199683304	3.13450139156694	3.1695493774685	2.99222488699006	3.41459947084352	2.98715337459123	3.02982513394517	3.04095737498005	3.02814898330623	3.19772656656579	2.98868458572572	3.16283218350133	3.08084555886397	2.96034940697588	3.07823696776525	3.10145974216907	3.07488635889479	3.17660123507645	3.42444885654437	3.25207447160425	3.11910293325477	3.08637668466638	3.1952360786191	3.10111343178545	3.04387594808245	3.12250307253687	3.10510324450559	3.01111869691531	3.14686637676781	3.09787011468379	3.35955501923923	3.39928267389353	3.05567742862905	3.15975185542373	3.15694931761159	3.29534159912002	3.04941745935401	3.12354094860366	3.05741097109219	3.16792017047177	3.14747541913624	3.39470878880659	3.13923658776075	3.10949590949431	3.20103443924026	3.18298600007245	3.16837802968555	3.17602967705954	3.00842160497666	3.21687884554063	3.0272530387651	3.04500883952877	3.09771156315277	3.19499035770179	3.32326322151481	3.08449767570532	3.30678703452845	3.17726194961808	2.99663795765209	3.06741859812753	3.07029382944637	3.05569419376755	3.20959937916942	3.03294971164726	2.93920520320811	3.23515314998895	3.16036907396051	3.29686879964687	3.21995266801414	3.12525239469093	3.22463649020749	3.28998431862848	3.45344786769853	3.35510173325584	3.17887082664795	3.01287668230418	3.10108648154959	3.044730545085	3.1628117195109	3.14533122464587	3.53687632751445	2.98474840204425	3.33008579187604	3.01619241069531	3.32124985899486	3.20597505027648	3.03175999784623	3.07412116686229	3.12549631307077	3.01751145020386	3.11388947308108	3.2660479819246	3.03010046734594	3.05382742293138	3.19222031592778	3.08883261788148	3.16529803084781	3.25886042862599	3.19329365248011	3.13393557446004	2.96844356339684	3.09834336753921	3.14321119938893	3.23845961573678	3.06735855725839	3.04882709716596	3.22956379427416	3.23013679856227	3.2655459758771	3.22464524024336	3.07891089681248	2.98640306468786	2.99427151649175	3.08735242452319	3.04421781241282	3.09350348643186	3.13018811507762	3.08742489316379	3.08813301558637	3.11225548914903	3.12387804033095	3.04866349999684	3.02291634065426	3.02047372124838	3.13319825773124	3.11432030302548	2.92583746430631	3.09771223268604	2.91652442618073	3.17192373130448	3.03451583381138	3.16405598750758	3.07524187401948	3.65157858093729	2.97915671192343	3.03180653885598	2.99979945857727	2.98266194167795	3.03412010516937	3.01951719856388	2.87974307756913	3.04596471289742	3.13415864448395	3.09755361136132	3.12359237985367	3.18885627533698	3.07737687902337	3.09594085534752	3.05681914544734	3.21351498953363	3.04963826021586	3.14479055318524	3.06577134370049	3.21729926033817	3.02769394878783	3.18226142772301	3.19630299729428	3.01598805120903	3.23926842508754	3.09519665392322	3.06494655646772	2.92026551531727	3.06408144359089	3.02840049798048	3.06406788776706	3.19946482284961	3.17083710271937	3.11154334482931	3.20658386367204	3.2561733350059	3.24396891068518	2.92583218248764	3.0935402765014	3.14376108807359	3.01647885195848	3.16384941147495	3.29278191214205	3.08398314112235	2.8948464667535	3.13220110947066	3.08736081876459	3.22025332136181	3.00400995919781	3.06645075608139	2.9520449591477	2.96559581409461	3.07457540198903	3.08262256152735	3.07642889914327	3.11198704800425	3.07094071891662	3.01397789709554	3.12562088059997	3.21720611236157	3.1472225861072	3.14485063644263	2.92418829518953	3.12644628449282	3.14410881539786	3.68692295226016	3.0830569955273	2.91268985627695	2.89734174383848	3.20069875741949	2.97474660778603	2.92734934337483	3.04215887566231	2.95076808346414	3.11038117014698
3.35906786873124	3.40706276837037	3.29223533593545	3.49684664482347	3.0123411312673	3.25278353485184	3.25258248885664	3.15594546830633	3.39237066835207	4.90557029223805	3.63810213267279	3.33098090783539	3.12538667831608	3.09021256252042	3.22488358809547	3.20440934405974	3.8758880608375	3.16470086196698	2.91506064491591	3.30489105317726	4.30086932253048	3.2057596319694	5.05398349295025	4.85323046405044	3.33507432100581	3.1888577702287	3.28049671851672	3.01492939774138	4.50389735269361	3.71531763560974	3.23406272526487	3.29277423310711	3.95352884142092	3.17617629876276	3.45220905223351	4.58271156846555	3.19612811170907	3.37963585368681	3.32616758957154	5.62250346946646	3.78780764436024	3.54225737774916	3.34819936552076	6.05685484958579	3.02158599327151	3.059430857684	5.23251448329943	4.29867805763552	3.13679295346238	3.78011074369217	4.08300617231368	3.32508987744191	3.51943646901099	6.54281480231072	3.15931218784956	3.14797476070193	3.22918900031625	3.07984325127376	3.25432551299441	3.1606865417214	4.74477569364706	3.32764871766764	3.72635305740222	3.18194377535614	4.87271869824437	3.67850944636191	3.34678715168432	3.79970475500719	3.58413445570102	3.51256371458477	3.98465959531484	3.26249229556236	3.58208401075686	3.05785958417601	3.45218993321382	3.10525962688442	4.69545395998822	3.3704864609313	2.9448622610051	3.8969080226248	6.20626910796416	3.02166283856855	3.53621265186377	4.4350438189963	3.6209528566177	3.0830042866582	3.50241733485608	3.12774725455581	3.22309996972329	4.49012241292236	3.62728016190212	3.16900131091052	3.56361946929029	3.84277377419888	3.43968707083667	3.65608518969914	4.48868571640441	6.05539478605869	3.44425765835152	3.27240217938828	3.22617796570835	3.82675169413512	3.30825047469046	3.27019029874488	5.36033859620116	5.96289100096287	3.52940810240876	3.5274719109389	3.73060283841176	3.1037170471944	3.11700076848701	4.17882025282255	3.71907817365884	4.86532629651715	3.33755880605622	3.71643764408066	3.39168334213955	3.64439488989537	3.21293735217463	3.3907770427502	3.28398161281829	3.6304978087397	4.1181849381505	4.77959244302254	3.77695964843853	3.5552949272821	3.57627744071242	4.00764228184553	3.45109607666084	3.51408113561406	3.60639124706347	3.50812149374048	3.60937690055582	3.28066752377688	3.88685138040046	3.78156091515699	3.52065314826815	3.30849878512762	4.5498468150083	3.56639538811368	4.06567916963774	3.38466317509567	5.12398296931534	3.88158319035273	4.04018615045753	3.60976428128417	3.13143619867892	3.39154969913137	4.06246882102281	5.8943111838405	3.57834925938122	3.38372223902744	3.45651669464887	3.4789058543925	3.56707859114551	3.58031794337783	4.44800490868099	3.23448056394005	3.91562849802847	3.60921379429719	3.42691351086786	3.19470370068867	3.49426134888143	3.2039264771621	4.31923624290936	3.38390287997821	4.29420836894036	3.61828112858707	4.58354726583092	4.48716184602527	3.21761169643958	3.37044516897711	3.26148694175053	3.36723232623946	3.63162921471173	4.45359325482935	3.23452137041484	3.88915733856942	3.87917258397652	4.45265944802425	4.01738171185791	4.1776472973078	5.64029780659982	3.81972246665946	3.46770260707184	3.66372520696212	3.28909124069639	3.3040150034898	4.21348457182266	3.81733406399624	3.28383018855697	3.74501432156528	3.24719855439712	4.14809748488828	3.67570155768648	4.02998962241636	4.34504240780232	3.35690576001923	3.49505319652238	3.34040597279585	3.13702765472448	3.23256027669221	4.20398078302518	4.9788794571811	4.18576859999231	3.29271419559716	3.33724794692764	3.68341964412202	4.59310696483728	3.25332480372596	4.39595377409197	3.25422941050493	3.77185408800461	3.46607991822791	3.54500940977236	3.61386491817689	3.20296717308848	3.36277949424251	3.51912524147025	3.2848204467462	4.04043440280192	3.4487923092788	4.29725627905639	4.40712186163071	3.46830417170357	5.16134277872345	3.2101140985889	3.14858944948469	3.68844550244625	3.47170132072871	5.17935585426085	5.61568387513289	4.46120556241857	3.45188718606885	4.38988539016215	3.69849243505706	4.48651120536997	3.3494133553012	3.41637348022431	3.22198660541917	3.49336019671108	3.57904034096386	4.29073468210726	4.46075862815539	3.61852334027125	4.77663705736793	3.78853092319239	3.20818321901838	3.63221569993011	4.08079751303491	3.28022853380412	3.79404624468162	4.93226081688606	3.64285153932128	3.67434335818665	3.8243389702445	4.65386200728254	4.55137286196133	4.11607005858413	3.88115847169792	3.29729354416149	4.04435328368863	3.30408510028235	3.06548803472984	3.30797131851265	3.87557608025133	3.27366079259099	4.97356416077531	4.27398219144424	3.37016694441269	4.27823585824011	3.319748045241	3.43048158232463	6.75267098707717	3.32014414569042	3.44572688721093	3.90153695805823	3.57517599581293	3.22706572173131	3.88898472546832	3.56525557555345	4.81998087239833	4.13558628610697	3.3075496220024	3.77097005291373	3.87616380190316	3.349079553454	3.36945232526122	3.33265393770485	4.26510219140695	3.36603441418383	3.36514567573226	6.26356298171577	3.97433579836384	4.01894320681464	3.36409477554932	3.7746497859968	4.60095850114533	3.26576128450884	3.93866234551451	5.35878856606124	3.34992892063228	4.82638790431621	3.44085810936433	4.99519682616889	3.22631480019059	3.53795844659264	3.56099584155309	3.1962248059073	3.719135783663	3.31102174403084	3.29893280544031	3.35965317724212	3.52405090538722	3.38686572379877	3.70614584279365	4.11906993474739	3.58289549582685	3.34635273606127	3.56721613500361	3.34431989597465	3.11581611785495	3.53771089203951	3.74150698790184	3.26819026703125	3.29354089056491	3.164647053689	5.31766017220726	3.6497042201894	3.62431130728885	4.03216648285221	3.24128320147495	4.22905989662122	3.26714207703126	3.61467241051218	4.08845338347489	3.4641884568173	3.39868013622294	3.21226825899912	4.40753375488354	4.11814968775871	3.30912753007967	3.19888576985484	4.05867041635496	4.55729411333241	3.68813912560653	3.05670591005944	3.33844389599643	3.7220093117324	4.91027801715925	3.4791861421937	3.45648405697841	3.6826747446923	4.03490836845894	3.52588660803159	3.25911949081427	4.18183667319271	3.63272936709736	3.69752214646714	3.23197711553414	3.372332298036	5.59805033292729	3.52188618980486	3.41018696991465	3.57023072187188	3.27268861380256	3.35724866943746	3.3545144064048	3.22290131965677	4.19083744491649	3.15987720604459	3.20130571295981	3.40717190048006	3.12957885923539	3.35890229243079	4.03888960353835	3.30409486991409	3.44570558013023	3.23130793904022	4.85696277746177	3.59196793078694	4.4671571995847	3.95537669639377	3.43962720959804	4.00987149628691	5.25002378930568	3.15846185232726	3.29446917371252	6.26939967039945	3.61593334499922	5.17409053894658	3.20475746347167	4.61023471599153	3.18276717233476	3.35062852770512	3.39444009275325	3.51982373937371	3.75264441166038	4.36231707008365	3.73576204741947	5.90228884508329	5.2043967897181	4.98286142462222	3.15528935385906	3.91309090354883	3.40193232775622	3.31268571952114	5.55173647647522	4.1849381270254	4.52081311386059	3.2458597335397	4.22654039650497	3.22681364433293	4.16363713035979	3.15228003847017	3.35206319972141	4.7128834070423	3.22661709060864	3.2084743509802	3.8477090918502	3.64092374898513	5.6787788422476	3.22163905762793	3.33437195660403	3.35884800475747	3.43553030676412	3.6543771942315	3.39150236744053	3.10176805820135	3.49608164068225	4.80458778430852	3.26477188400249	3.37676954036398	5.13031174818482	3.46458303038786	3.52283093551753	3.7268802587994	3.75695260390374	3.41997114666643	3.50052849034606	3.01715370241108	3.33386545030983	4.74498357815618	4.26583255796453	3.26867166443108	3.16301618763574	3.35572654689745	3.26775394186313	3.28168474651035	3.29481193304364	4.32786464605859	3.22009997501951	3.72013970983311	3.25326976343295	3.18799486609218	3.75906617740499	4.26719767867663	3.7629066587319	3.16311748283523	3.40233499384075	3.376963155273	3.3470257929958	3.53245137040365	3.31763338518072	4.85911112631597	3.03875883108458	3.26392697220248	3.9969088551725	3.30835377434173	3.34082707738037	3.3005254729869	3.41921726211866	3.51287032122273	3.08502281596279	5.84965634476653	3.27206601714864	5.81183278251217	3.2839667129428	3.34812436093521	3.36968863448238	4.23793490557486	3.46578472217112	4.09252351921772	4.57049845295681	3.8218591898905	3.51362386295821	5.32389147480863	5.8398131022688	3.15617210492692	3.97820529355495	3.16908477071258	3.40995514947994	4.28827405501479	4.93073165001712	3.24556506155622	3.47918635752015	3.44680696295931	3.36613933715438	3.09907089862473	3.91500254356685	3.40130162523947	4.12850516259564	2.99924530126473	4.32097471127557	3.95032467236242	6.22989973150041	4.70261185052115	3.77210688984879	3.39514586756347	3.1338208680669	3.42951732360259	3.25742439204926	3.41080392964454	4.03570683346314	3.14212505617357	4.19045235712255	4.0582145984869	5.32237124838834	3.40243771678693	3.1431543969797	4.08933744189959	3.88806808650326	3.47158930766759	3.20515760167397	3.98703338411593	3.43006298864253	3.29093403666563	3.78343209565687	3.7573603365429	4.23468332838692	3.41691438838362	3.40952527191758	3.2758629413011	3.92483806021501	3.94745432163824	3.59887602016736	3.87136717860663	3.84300737433086	3.19216516885036	3.33742431290952	4.76573938189803	3.18995198781857	5.23713844288425	3.46565415064976	3.29953157195709	3.11982368517934	3.44113019402482	3.39588269161255	3.37106060126274	3.11477549267928	4.81899934387253	3.46574336858619	3.55051113073542	3.96537380960534	3.76682515951956	3.57361429840854	3.55530026282185	3.50036294021956	4.23147347354535	4.02359954228226	3.32099160208127	3.89387563178949	3.25165944816295	4.41588166691467	3.65668751793481	4.60354208032804	3.62295514653125	3.37435639186795	5.56802509448592	3.36860159393388	3.43401018595976	3.3032031156661	3.25258345071219	3.37133802657116	6.59752612301388	3.19409793967241	3.16217203989775	4.5086398638337	4.14344307480222	3.4521469592973	4.07992541183418	3.37318621270969	3.6018430672698	3.22780837519051	3.79264131441473	5.63050550964661	3.5742662537995	3.50580053934106	3.52286344009104	3.42552666603869	3.58934613183013	3.58785894636868	4.85553915680656	3.48893964084677	2.9852779991218	3.84588025962026	5.42924365413543	3.38128588192456	3.27723731771022	4.17542980755867	3.27909013181011	4.27072960989031	3.49469290158077	3.66148845789666	3.32744466152407	3.07546715018176	4.23223589270759	4.55356372682032	3.48995125587226	3.83191570557381	3.3755574397339	3.28708449926119	3.80547709781862	4.37104666561381	3.36666857509029	3.71191580427753	3.29600430589146	3.688825449066	4.82140330534405	3.45463112092631	3.78651429558969	4.29534067256221	3.34820451669184	3.33538519728747	3.46967720592255	3.74685042580977	3.92536718868522	4.32931953168604	3.36611597379262	3.3394932586463	3.50553353521397	4.0284156032042	3.38290309532648	3.24101835273107	3.34701000601771	4.38108949071687	3.09828180048363	4.64276144858734	3.40015962330597	3.76681325471052	4.03031929957423	3.32874697743052	4.05985761801734	3.31730595115008	3.84463076303948	3.47658514968144	3.44935464606525	3.28318701754921	4.31697917805238	3.82126307988261	3.33619290062581	3.30679319187724	3.48635064960758	4.34605506353167	4.26617086053609	4.38236919915337	7.49071291340855	5.6272675186367	3.20524240226833	3.35656308189735	3.45871821844291	3.74666252549341	3.07635328932592	4.06024719785683	5.52346712531804	4.21757874803219	4.47978853546517	5.77675377243672	4.02351074530382	4.94326961118662	5.11519443374774	3.37416376841073	3.73175516864545	3.39360854967696	3.31166313614684	3.15483056933708	3.26885686194902	4.12288005359785	3.17962520859955	3.86760436276278	3.27993764452318	3.47482504202789	3.82927977814938	4.04058340825537	3.22857209691156	3.47599337184714	3.34680516128771	4.17282627360518	3.41829040236165	3.18141687610494	3.99033754773142	4.83968121436037	6.53476612420466	5.93506264822266	3.56567022957276	5.77937490335166	3.07911329793697	3.24152911867506	3.56794286858504	3.66374342536564	3.50148753505843	3.88310545265024	4.44556713100182	4.75586400550709	3.88004004240785	3.29100061396253	3.85717269604303	4.09595163341081	3.66521292798101	3.40149034125575	3.83957020215915	4.37633677075196	4.09250610099247	3.15229711282398	4.28684470244066	3.00372912115368	3.8938990079948	3.67911777299916	3.41236356252346	3.4470305598815	3.92869321723353	3.93006508659204	5.63516659986263	3.15505897537942	3.20402043421696	3.15146562121288	3.82712709575191	4.31719617628596	4.1081637922294	3.85222194181867	3.66120481755972	3.46904192274186	3.44215885021682	3.5842513074081	4.08332068840557	3.45968664058806	3.07438725946019	3.30572899955881	3.50873779614286	4.28838685730603	3.17950472858077	3.57854526327663	3.20153709664591	3.77386349308013	4.20344748648653	3.76822951744388	3.21462671707966	3.38773382653118	3.36250950482013	3.40829275097504	4.09764414254302	4.07825511913637	3.59132676553025	4.30669640894833	3.16075522585865	3.2744177663448	3.35795788732663	3.24874971096951	3.75571178193526	3.29951887892141	3.23888919318575	4.36483139538932	3.31803267566444	3.09178665742742	5.0929924391581	3.55381758087893	3.21789682481152	4.43600815298751	3.25684216942233	3.55100494248012	3.25894334015658	3.1877059394772	5.48466757500581	3.08584868867385	3.82985439846404	3.59296034184717	3.99754543244148	4.33745310280388	3.68380665169479	3.45530144970689	3.99220004601302	3.28305358529381	3.24687324857733	3.58119929069021	3.3471679908558	3.48993572816129	3.13585587707543	3.49876032616624	3.23338343955382	3.60138140165486	3.47420349738073	3.15311360589667	3.8285717803283	3.33022690000203	4.13139452782222	3.23428912658217	4.04583220509905	5.48724493984013	5.21520242675242	3.20027441990994	3.98416760073342	3.32059307349292	3.51347090137166	3.80299342471252	3.45348391310402	3.82832677897179	4.56719038815918	4.75120864520905	3.63761613005522	3.48827573411488	3.64301112823765	3.2800611775149	3.34007979283647	3.0633582467678	3.3316670624073	4.90101693192012	3.28875008634607	4.05863318776508	4.74291488970272	3.38912054723572	3.39608049988618	3.21344291721611	3.54442660383329	3.35169786918556	3.5033836394879	4.27291940250976	4.66935813861588	3.35062665495334	3.22565613974071	3.33618422546833	3.74930915938858	3.39466510240562	3.30869288565969	4.02757010368535	3.50109233310143	3.57080962457078	4.66612363629573	4.5089078250026	3.57587123033896	3.55022440436277	3.56822700201505	3.47268522406285	6.2401211778566	3.42378372968855	5.81078017798625	5.78312437061567	5.47848175986681	3.55125703433195	4.26051234915884	4.07119224793308	3.44515226332094	3.60158889582332	4.22053389934302	3.8084693397167	4.15693112131885	6.74127057370756	3.93086776205351	3.49150401290119	3.1446396266879	7.26143358133534	3.81950097309529	4.9220543998164	3.26153825461491	3.33319430790944	3.69603590153526	3.64674057294287	4.42302617744508	3.40999269937717	4.11136742650975	3.7772618990615	3.73761885427921	5.70890832244141	3.45991348911798	4.16132886797986	3.98618672323197	5.36957602739963	3.51772818200196	3.41980219852556	3.52241296297302	3.25907955791066	5.81421362355527	3.41959991274737	3.53904694747745	3.79607009245813	4.05902420862477	3.58754324399801	3.4318756182118	4.80699189523474	3.81723429835982	3.57294826368621	3.7085957175264	3.51255268405006	3.48928305434228	3.80107071097826	4.40979084938514	5.31032922954682	3.21449174815221	3.77924903995041	4.75640160074026	3.81752702157691	3.86242524825836	3.55924745415422	3.43276914566886	5.13533366099115	3.29977261803714	3.4475566907111	3.51147552554211	4.02675765752967	3.22042799813315	3.38565086983177	3.79771177237037	3.51500919345946	5.65391244871757	3.39753620001926	4.16046499870917	3.94683908856334	3.61300997916291	3.78497717004902	3.92636165865146	3.40331823249504	3.38553371616632	3.43287021527857	3.11627875958437	3.98722637598425	3.39067123957908	3.1323804355676	4.71426347378669	3.74563202289762	3.86448047124577	3.49633280728061	3.35154947429075	3.26079803957484	3.61671648596889	3.03426707368841	3.3762666896952	3.37364280857346	3.31072628794711	3.22036509453997	5.10783558050823	3.10202722794831	5.55106417816729	3.2386801370152	3.43565785193014	3.82861503274747	4.00109374229539	3.4142441010997	3.40979942373165	3.22653473477096	3.26141676196766	3.50022915314199	4.37342342257862	3.13145655972427	4.79769146052593	3.27049881155356	3.55061356587099	3.87302090310969	3.94800701862204	3.40526162729313	4.3270510642077	3.1986861207254	3.73703719890383	3.31858394984179	3.4038451424772	3.24156110002834	3.40008181162755	3.26873832635095	3.62016530643314	3.16230468399189	3.24235056916581	3.4482753666545	3.4157070985137	3.4034442233214	3.75668428242964	3.16236796419657	3.46609705514709	3.5794556860729	4.61032873341484	3.47491075610125	3.09099486339745	3.5668433657886	3.08941133168639	3.79785215884372	3.21016622316822	6.37222730444491	6.1144533382735	3.11078700465616	3.30182971454372	3.19943581341929	3.3165557121482	3.1113163532997	3.60189476735302	3.35620020965314	3.37134192765348	3.01609375975854	5.7111007199752	3.54250590060768	3.3210465036143	3.48526204169438	3.0541767296929	4.14988982434144	3.00453533227352	3.36145124601769	3.18364977022635	3.55697307265747	5.22159291759824	3.11380116246665	3.75603612217401	4.60047298024221	3.51298377343018	3.24827012176593	3.23857859251992	3.96924128412102	3.35324941663795	3.39407695944881	3.75320909259681	4.57278278667377	6.28464813002081	3.31233819779854
2.97316727142603	2.97714785606294	2.86054501284972	3.24512604462262	2.9445904941427	2.85319256229293	3.07500716610357	3.63232918402051	2.94035844112335	3.09895929381911	2.97219752271246	2.91116480252078	2.81103000080359	2.94415939435742	2.86640781228956	2.87604578073891	2.98758326027308	2.97878439870392	3.07048884940311	3.2104393704324	3.23175495825677	2.89362387731692	3.11265569045448	2.87292741186959	3.61689535939991	3.04203451662512	3.08825951252151	2.75427238260365	3.14363211473243	3.05791680308269	2.90172375295242	2.8675732470611	3.34292330174968	2.87097317749891	2.97606362202896	2.93658567395379	2.80076077916625	2.82674577390826	2.89843993405612	3.21065926600627	3.00027144277513	2.99472871434108	3.15348996134578	2.89257612564118	2.82601214638441	2.96154076937809	3.94586521163664	3.09129843482114	2.87885869665125	2.87301025403249	3.09220497926064	3.05169138047108	2.75245070448192	3.08303192007765	2.97396792310981	3.1420365638502	2.91396279584137	2.89006251153989	3.11152115883095	2.9707068212129	3.05412198630013	2.86104154913073	3.11987955879619	2.94545207564051	2.99138453230961	2.9918339994907	3.25470549231487	2.89433014610478	3.12602757759319	2.98675814786655	2.94460830419597	2.92706651842162	2.97354231068028	2.77613173282617	3.10525376107193	3.04165547434193	4.04553314908699	2.82573882963936	2.89590886717689	3.64213803775371	2.93704605012785	3.07058938735626	2.93913652386881	3.00740433046444	3.05167317702446	2.91226650442769	2.88298003810062	2.98340251075751	3.0730332314653	3.09373433921304	2.94503712816191	3.21398832847489	2.97008185465814	3.70072315489833	3.02592031692029	2.90785371303611	3.04763103212475	2.95433559446756	3.08460961498105	2.80232205403104	3.09951130603427	2.99470209032052	3.01181223481045	3.12363768806317	3.11620544421608	3.10173485005652	3.01253889833664	3.11816976417077	3.11111564179849	3.04095323653932	2.85910683998512	2.96412036177733	2.97956730056655	2.97322444414444	2.92372492880224	2.96724130859217	3.1382663940988	2.77957874030116	3.00602066128359	3.23213967278822	2.99358238912629	2.98218550446645	3.10185531695827	2.84812483044609	2.93318200325622	3.47564695169504	2.94321950384162	3.04089058227086	3.12538636164229	3.14335663549077	2.93829546191972	3.08998599577404	3.21180910762669	3.01146956759033	2.86854646172093	2.91629561376698	3.04494694204661	3.05214573224757	2.90514371103034	2.9943841557478	2.99326128476335	2.98621541696371	2.85346577408079	2.94958967101624	2.87312312838584	2.96917828135155	2.92689184909285	2.89744764215036	2.99794613691352	2.7405507874942	2.95370957279273	2.87076709730241	3.02640933129314	3.11141084134757	2.95852265894209	2.82659793446935	3.50939041550974	3.01261238575186	3.04112928569847	3.37132727570552	3.05068710610734	2.82348741663575	2.9991437977043	3.1441093506134	3.00766007208296	2.91197431556094	2.8787117398248	2.84220331968183	2.89746386855315	2.8162924871059	3.18117669559572	3.0018409401064	2.97620252476962	3.6817847171198	2.76109274644833	2.87616512030279	2.94993164776176	3.16335270761061	3.0829851900453	2.83711698901287	2.95997803354482	2.89272862701726	3.10434849531366	2.93136311475877	2.77247685932375	2.91823205435528	2.88198995793755	2.94833798211506	2.81053499549101	2.90200075601553	2.74604322575656	2.94491548306058	2.86282839304883	3.17152726691813	2.85893724185321	2.99284417277853	3.04682138065723	3.03572943505767	2.99188772825145	2.87400956725871	2.84860412953638	2.98628092807523	2.80600218375453	3.12036227783324	2.92797488106884	2.88276397164865	3.00228101162833	2.80711253798306	3.05403263920349	2.81776292888584	2.94680862402817	2.92257451269152	2.85868676175359	2.79564860016495	2.90017547149468	3.17726876901317	2.8338273382904	2.77214693695164	2.89279569658084	3.07564791336314	3.09251780799381	3.02316235885457	3.00206462409177	2.85187449867174	2.90725757415188	2.91988322610053	2.85550329264437	2.98488197902394	2.89835749100585	2.96089824960133	2.86013524272745	3.04673298541848	2.97713247768082	3.12158379175947	3.03019416510969	7.17594254938057	2.72521357843488	3.04275241552214	3.31372549447677	2.86095811596192	2.98841408904671	3.22691385432199	2.85054826070653	2.89497074497324	3.36990271311217	2.86925539742867	2.78450757081245	2.8438448272805	3.00119539625162	3.13130757860061	2.89835385686478	2.82199500478102	2.93466574126383	3.0745514858405	2.84128332233226	2.98426408115627	2.95309651168967	2.82788373050754	2.96458084500845	2.95956008729395	3.02529253715689	3.07873283348393	2.98025559517939	2.87048053749218	2.93214446714276	2.84474853175255	2.85906094741233	3.00192130170363	2.9256501032397	2.90288747743178	2.84711445383791	2.9151567784253	2.79660620113698	2.9261545106096	2.954796377698	3.42367355886668	2.93461633223659	2.85920724082235	2.95525845455803	2.83351722826774	3.14955438066195	3.07637518370756	3.10238939734042	2.88168035985629	3.03997465580566	2.90893881541512	3.35625697378985	2.94158508480983	3.00458604375556	3.15542730209162	3.01958937006864	2.92058925493596	2.95323685174306	2.98563762615971	3.01439263905741	3.05537877105106	3.0289480484694	2.88626438797165	2.88586072395157	2.98888586655605	2.89489591210089	3.16334151597444	3.12947636488244	2.91323034018922	3.13714071068081	2.99539414656855	3.00829142710552	2.89818170086732	2.97760150489404	3.02916858825527	2.98085745913282	3.02206240892269	3.00414245421886	3.05064440589192	3.06940335103533	2.95217869286808	2.90655798288618	2.90517745329341	2.95909207336894	3.35520701351016	3.10285942923372	2.82262490683989	2.9936013414664	3.75112120920631	3.16271283332513	3.10394712730175	3.03799581961445	2.97754236160231	2.90622966359565	2.91312504811984	3.11517954329957	3.00868231968601	3.12550671633287	2.92978982096801	2.99234652016134	2.95306772702891	3.02144038040287	2.97361946945641	3.09926822941959	3.21651292216686	2.99812792288546	3.2211882574142	2.90831342154975	3.10306523542495	3.14903736282355	3.00991686312645	3.01766574882918	2.94741222843187	3.01261385099448	3.18769213363748	3.09007990997535	3.00730985118162	2.98628474484621	3.06857284239951	5.01069747043053	2.9643148419239	2.86643671823421	3.31718701423894	2.93284908384783	3.10699199988404	2.89418556050177	3.03307788812953	2.98813674038945	2.9068932110176	3.07184991319722	3.1545301763165	3.05928271487758	3.15108943295621	3.00248919500792	3.02566952702679	3.01893029803054	2.92821005146494	2.79923268075547	2.79856329405076	2.94506228522837	2.91481088640687	2.86499301252111	2.88557866076292	3.11431909486071	2.87691576083891	2.96342316082339	3.00246997815638	2.9623661766977	3.30732387910162	2.93773626821934	2.93239470533283	2.82250955212373	2.84993531528705	3.04453478489054	3.19036247233083	2.92283416127575	2.97144830113875	2.97113915195067	2.80800176956435	3.0664524964844	3.03951890825332	2.89263070477205	2.75040664097345	2.89620256100022	2.75636638294135	2.94697667009166	2.60591877656469	2.94520752799042	2.93723516591448	5.27249052601262	2.81512616815069	2.91423782373348	2.93555525569254	2.99173293398947	3.07050971393314	3.00500448369004	2.85607771271126	2.90453350442208	3.00255853652594	2.90757864810147	2.99862764729011	2.81500950702105	3.01119898517103	2.97683780892373	3.00242123386825	2.90777389398473	2.84225673156034	3.05564562666917	2.89735530281617	3.04581538610816	2.95244121963514	2.79530666869417	3.06770037190789	2.84464279233207	3.09630280504321	3.00737362648735	2.81805725546794	2.82279751923125	2.76172799177869	3.00017790416736	2.85248351890963	2.68557035754136	2.85317460968828	3.10078888637879	2.92413115328447	2.85716674339262	2.92302275246329	2.92843606839387	2.99137815460781	3.00346043983233	2.86797698964752	2.8609854302199	2.86536591538597	2.93449112866555	3.02665758341826	2.96963128723989	2.83909029127169	2.81459493321304	2.97409699892137	2.95429387609965	3.02431233068331	3.57272092186026	2.8988389151786	3.02650274769152	3.44258866177796	2.88189198613365	2.99396933223184	3.044772686851	3.10702556389025	3.00723604673591	6.41900093274657	3.06539590894661	3.14023651354257	2.97548696214401	3.04835608124722	3.01819079079579	3.04324820331502	3.01826658752231	3.07061584618914	2.92755244962224	2.74249440969325	3.24467188651256	3.10190579858911	2.95225038861	3.00167673160485	3.10759889261977	3.01991009670099	3.07083299843606	3.09810649585984	2.79951384165293	3.04695681151953	3.02800505060651	3.01235712246171	3.152448147129	2.88743254573184	3.02226862647058	2.82724286561128	2.89442777574623	2.96613952904616	3.06049505781891	2.9000877666654	3.08884296008465	3.05330892358149	2.98556695718963	3.06504139164847	2.95847848284949	2.89173008711619	3.23296812076832	2.99789284786327	3.14665938647701	3.11755638248045	3.12812271020264	3.01752871080303	3.22338708810894	3.47158462791008	2.93282808698513	2.99334222127836	2.87218371854406	2.86337312344305	3.32231081837588	2.85116876581544	3.12413151988406	3.26349107224331	3.03440635532689	3.00054779803793	3.14546426737697	3.02401025246605	2.91606488525928	3.23825741074331	3.02247961717764	3.2095184862022	2.88258278441249	2.916356359127	3.1435279741791	3.13085284322925	2.96492369169068	2.95382297950565	3.28398882556348	3.39430922255083	3.05495345652133	3.12121237881168	2.97917161756496	3.41713544107307	3.31615557614383	2.9516877554474	3.15055305036792	3.18196066833196	3.11788878275878	3.06422776792171	3.00371886624634	3.12557812933907	3.17648893585233	3.0682195357313	3.03510388786343	3.09647024114511	3.02732104909699	3.50914969925508	3.0122791242422	2.92032593992623	3.15541546872816	3.02725677048559	2.9519799565447	3.48776396756414	3.32966826478311	3.18526675584925	2.93264409363024	2.910578115418	3.03969049782938	3.04416850308171	3.09106641310599	3.1834501862442	3.09330554350197	2.97635473158581	3.15464091891951	3.22756845366594	2.97993277238104	3.10609506266048	3.02311227989652	3.12596717538507	2.95175710371704	3.21973749022554	2.97747908297738	3.24678031259912	3.05185154136476	3.1582452154223	3.07720390063611	3.14718959537017	3.08808164120083	2.92306960712594	2.92086923513908	3.25060764948448	3.68137751413305	3.02402098679461	3.03118487568513	3.08449809052842	3.05504591043691	3.10830890088859	2.90313433733475	3.043465341572	2.83820696361885	3.06746362422913	3.29031153069186	3.01076248794324	3.10894696811056	3.31170806999619	3.08793114442912	3.0321382071157	2.9118604719662	2.98368414694332	3.27309390115973	3.14788183611767	3.03123941955994	3.00079494260686	2.93757183157666	3.16002408391971	3.12721501610377	3.13347524613649	3.12935991508628	2.91692498855959	3.15208580659541	3.05234509614296	2.89048460623506	3.01791308743129	2.99044801688405	3.00403531282979	3.03880464663127	3.12073957895923	2.90124583054781	3.06088575493052	3.1409102676073	2.95276039453089	3.52636958725593	3.11870926640251	3.07841652040621	2.90559570132503	2.97111998307043	3.01407030666749	3.05865665287953	5.16932802522392	3.04614265102828	3.0373540715141	2.99696702977194	3.06294303976108	3.1021690130845	2.87033435762812	3.18095534761052	3.00096567401786	3.00142985393183	3.18769435904243	3.06755583595958	3.22956841175476	3.13976569998664	3.1258823002419	2.99013877805975	3.09007990997535	3.10816233677285	2.92120533998081	3.12592118483676	3.03678765323131	2.99009048488655	3.1045573550371	2.95837034586141	2.89958919549834	3.11884258548581	3.00085108999331	2.8991932865752	2.9270788593009	3.08630028600351	4.35712071606377	3.02211261538834	3.02134131430117	2.81367780321688	3.23354013031504	2.97503747241835	3.02120915542489	3.19153118427744	3.06689342214648	3.06091894823964	2.93422709763762	3.15466081092446	3.06894517207518	3.03842128046546	2.98422268087931	3.01069072686798	3.10048346546729	2.92562725902139	3.08722242366456	3.12011292753478	3.31942178638868	2.97374573314377	3.08073810047713	3.0041747301402	2.93532912623252	3.05858635978499	2.85531368160065	3.03153841755152	2.87003711649264	3.10180359751247	3.0123836771215	3.29886699753502	2.96360962284786	2.88562999397914	3.05052011474113	3.08357261400664	3.04331136582553	2.91432641182649	3.00006844018222	2.93994473865661	2.90445283405357	3.24096792244799	3.03492141238311	3.05528244309496	3.3404788929727	2.86667863315613	2.97315427441678	3.00356608717982	3.00264434582625	2.95880634807403	2.96868875664597	3.21461845549144	2.97547747563502	2.92903081221394	3.20207227002006	3.30827951475446	3.12499848458673	4.03577087622925	3.08872669995369	3.19734901555897	3.0688109013055	2.86766268246833	3.04595403014614	2.87957820542004	3.12540731208451	3.02886128170701	3.06737966435145	2.96056449129437	3.11354830481646	2.81130654966628	3.28350455161287	3.05724927959234	3.0814847162541	2.93581520711367	2.94239989916262	3.10277047624305	3.00385368861452	2.95446471670519	3.19718470810706	3.05020081931518	3.15569904460479	2.86225539901413	2.92182290400624	3.13114961731838	2.86681618697521	2.86498012638534	3.37601793803667	2.79203807383223	2.88245163947029	3.19221424318803	2.67035843494657	2.68098782769369	2.94825574411273	2.85767286972129	2.88489451386445	2.67846123779032	2.94055320865081	2.84227675145939	2.92156134559002	2.98936843325883	2.95854382519594	2.81307701428569	2.94050850361795	3.16016475801173	2.88876697580663	2.92794101208824	2.99683966134666	2.65309578557072	2.77881091882648	3.13070518409482	2.75995452331201	2.87213538820529	3.05468795032084	2.77264005344687	2.84078269515213	2.928379564559	2.9576975310663	3.02764324048222	2.92478608671242	2.74671598171635	2.78736317414124	2.86463302399912	2.84182988954146	2.99305288409189	4.01208781389093	2.82365568359988	2.78520741360024	2.99294335628475	2.94128758724418	2.82280671394321	2.75814038258191	2.85681547272905	2.64347125134881	2.81730471130566	2.80051077016251	2.82361528128599	2.99990780365813	2.76402732303251	2.87078026410559	2.94637162733668	2.69931004728171	2.8189317515861	2.95453056001536	2.87231661334967	2.81590255439396	2.68378724698985	3.03744563012763	2.93238390453712	2.70341502823435	2.74156556109232	3.00328060741218	3.4555955380932	3.12625750798582	3.02347671758071	3.08383216718987	2.95354530123532	2.65832383426647	2.92994841460561	2.83022890311372	2.71754462492749	2.88332377518661	2.92919414309274	2.7934028606458	3.0006307495891	3.08909218964585	2.85503952433976	4.06958263295764	2.83293262059095	2.80862803136285	2.95884570448211	2.98152931728373	2.71771410957864	2.774082480584	3.02816871976505	2.94635200547302	3.06656825352015	2.85389216489344	2.89894873593598	2.99683751792703	3.1642646279726	3.07409651432708	3.04083989791253	3.30580731826176	2.92283493234932	3.1029699978292	2.88084866206595	2.87206309996009	2.76733408084096	3.02579195882206	3.01302828041738	3.09305656421452	3.08056079252725	3.17987236906	2.99429728847094	2.95719133970511	2.78571242533134	2.82577436346016	2.78814702979026	3.01769828231078	3.15201335267476	2.95716863898609	2.92132240903854	2.9240817364921	3.15433803608864	2.96800751499843	2.94395519764318	2.7743718936695	2.85000197653701	2.74217612864736	2.81195052410031	2.83959854093365	3.09780933535599	2.88642029928639	2.97667177953647	4.46063441503388	2.93628672872956	2.8561658342592	3.03673939318849	2.97507089319821	3.43239414658896	2.70511100165865	2.94328360818309	3.09342194977314	2.87733385151766	2.79219919984654	3.20656226586838	3.41895355157731	2.91746204221165	3.03317175688312	3.01600130046998	3.13037718356826	2.79827389687677	3.02013248310672	2.884503104592	3.2860967638156	2.98024631333115	3.06471482202115	3.35353248351302	2.97256942330474	2.94189174324602	2.8860030379268	3.02510546091946	2.94616217461433	5.01286039832342	3.02319809707561	2.96259656774342	3.11049682298863	2.88565006940754	3.06930556526481	2.91902175047352	2.93639854494792	2.85032585892634	3.20446680356778	2.96491459349771	3.64204157649254	2.95178300097328	2.91778232979867	2.94353388511409	3.13317496557584	2.99133558816115	2.94990796602194	3.03957492450057	3.10473307053636	3.03937526945645	2.9088904801395	2.86444795724993	3.01166776177785	2.84112757260201	3.34119566703949	2.97870350419789	2.93044993447957	2.98668536387395	2.76755023099463	3.09946157606508	3.07974535297905	3.12387204240044	3.20836831228635	2.89489024193035	2.90519981006285	3.45154293314078	2.89185715974497	3.10192658070548	2.94444968705349	3.0278505915684	2.81955251303461	3.06516614109635	2.97770025119441	3.18688351185439	3.18159713086015	2.6774235066867	2.96503628049318	2.99906612358417	3.02059658744369	2.89155759377697	3.05423614426677	3.14047096408792	3.00291448682658	2.87278061495795	3.16514852285053	3.1071188614781	2.919754365232	2.95966675928203	2.91655688683472	3.23729970171104	2.95325071726579	2.89287376055178	3.05331784688427	3.27168483860275	2.9985077017312	3.09920531912115	2.90896194005266	3.31608740377386	2.88245335116618	2.87310550115446	2.88702157315896	2.98376673705406	2.94362656947714	2.90556465487411	2.84054495566575	2.96451827449149	3.18974092984611	3.03943532574548	2.96035010392709	2.95508809878862	2.85518988028437	3.07077823674223	2.94750640282724	2.92311437727988	2.86688239624357	2.85864540759984	3.0490756298427	2.96826899543447	3.00842113885965	3.11863706919636	2.87690567665194	2.97683093834344	3.01096170256627	2.905315711631	2.80823193016685	3.04924597213674	2.95417998057817	3.02321755911464	2.91230854217457	2.95274988347303	2.97439423905136	2.89935069535287	3.0701869777182	2.92636902318644	3.05122708941921	2.93729054060224	3.05315325788819	2.84719656849239	2.9771674764571	2.93380689125878	2.81717901083294
3.32434121883545	6.05742084910396	6.62868900760428	6.86312700016454	5.70425653081266	7.76528138629815	3.90639263798282	5.87670891099304	6.83216046140465	5.49290263838724	5.40954842252747	6.61319183654413	8.13580896066831	7.58768606839086	3.97594154691631	5.93783779900963	6.54554269992121	6.46104020435749	7.77129153450273	3.72174751615616	7.04482375943372	6.9449822167477	6.75742387816764	9.47574726228862	6.67954424795892	8.70387213247993	6.5403620421526	7.34589675576824	7.02428609967524	5.37457252679706	5.91533484627512	7.13467979543255	6.75086570136597	6.50414541516886	3.49960498873017	7.62574617192919	6.41752411435181	3.60729749715026	6.90345912185869	6.5639091337994	7.95489478964023	8.62031808440225	7.47142693698961	8.15320260783725	3.53384215482223	8.57003524940042	8.37360298200428	5.62917581888556	4.85211369217017	8.41528677600875	8.42767227908808	7.09650613374764	8.02083965262374	7.67732582618085	7.88121798424399	7.072083437376	7.29085598357659	6.75348961237462	6.95289818532496	3.29313980206812	7.36717982414837	7.12670570577146	4.3151966711398	7.37487797015613	7.65528427362934	6.72421033751298	3.49385289385695	6.3158314965592	9.05378082906289	3.95355319168256	3.44370722660255	8.00919776421988	7.37132706924499	5.63121956065347	3.52469300483805	8.43147687930467	6.13131000864842	5.51499860427446	8.53641292669861	6.54180116333368	5.66992721822709	9.08145163987666	3.4417686697368	6.39288561226591	4.8987968824037	4.69000657907132	7.82851603141164	5.09865509820783	8.74198483249211	5.88256340722427	7.30846407896481	7.58763480601405	6.52645798422487	5.73415529884617	3.60428811961073	5.84547341522717	7.06270705299824	7.44300229389126	3.73668847666414	6.92919526606455	4.08794128638374	7.83236945347775	3.58773871649376	3.4050262212404	7.30437338863662	7.66074083688023	7.034421858527	4.00933905650768	5.34837261032873	5.9637342562679	7.91167868527134	5.49568264232558	7.58638673517188	6.41575412423829	5.66565652177096	3.27993583589949	3.50278423003157	3.36791954895822	6.92618580720207	3.93026885278335	7.69183846229367	5.95170408805858	7.14069943547939	8.62947094482904	3.33309982902069	5.37876796696113	6.21874635895119	5.5960008830554	6.21830666059899	8.09715800625539	7.26517752481762	8.15667159735892	4.09328892617198	6.31000185567495	6.33649275125934	8.3349240851165	3.85930855689988	6.31234138931732	7.16684631987899	6.04810740590908	4.78345636613758	3.35996966774681	6.97752633401454	5.79151936386302	5.2521041647803	7.38948104785954	6.60008567714663	7.56114754290471	5.50097691322497	6.35795135024365	3.35725210420728	8.08121847390174	3.6577747051996	6.69092937202437	3.24384728899475	6.16028137312818	6.70211168528301	6.14047429877071	7.76414784344104	7.00544316038382	4.4495505608289	8.90684777714082	3.42222365083127	6.24107476187692	5.99333964019207	3.55226557713036	6.30665211922597	5.82930732457185	5.61003995257034	5.94091730694621	5.95257031134649	7.81590317448648	7.65609655156979	3.39122648972295	6.3579182814958	6.82660370741901	5.76743897410887	7.90806354258924	5.92739891296413	6.17408295169948	6.34405983706002	7.02413417769641	6.29336917986998	3.22822159058709	7.82530246469168	9.50728281327766	7.95608017577126	6.62651011337465	7.26000811374795	6.94677080247529	8.03648706935128	6.78844885342025	6.87088341168931	6.72155845150077	7.26330381220756	7.05027078748708	8.43298120283829	5.59751326654669	7.48957517923392	3.49538323687391	9.59889897644349	3.57873508005456	7.67530905082309	6.77033248572654	4.93813173104031	6.25893218362165	8.88242806438552	5.97253683988717	3.35164625123595	3.46115314022403	6.84286593766384	6.07081689854641	8.25268615827732	6.05460733710497	3.29981029313972	6.91753047485211	5.78677946643075	8.35327447707942	3.02141115148281	7.55320494225905	7.37276674287303	8.58893185664139	3.27816469629919	7.17219631677888	6.8513570909672	6.85140204493772	6.91380342949952	4.76815254910146	8.62382011069627	3.49859061043854	3.19869175436865	7.77585973311061	3.17468514360082	5.83868680526177	5.31416124880391	3.38622279141775	9.0701735222766	3.54449922309238	6.66644126591274	7.93442283929476	8.18109565733211	3.6607645234235	7.34132773606901	6.6806912181684	9.34998740057546	7.56270077096246	7.55806021985793	6.60157073999806	9.0731012197412	6.78270029750638	5.1028406919239	4.82128865903698	3.16151362011701	5.64768478430436	6.08131284513425	5.87896347611206	6.70901591807787	6.30782794451176	4.95086704432282	5.71092622245766	3.5228783222788	7.24325384336076	8.54733545404287	4.45839298678341	3.49817637899404	7.17438150567385	6.54190232175693	6.29451902796272	5.74320019723294	3.46339419425516	3.38541671604064	7.64844267095218	3.7597641518914	3.36581361277339	3.46342438677687	3.14912058714723	6.99568434566613	7.24135267834954	5.9810263597803	7.30676956012776	8.00795290056421	4.32768520531146	6.51220317884554	3.63678076936399	4.40201521577723	6.26304145233806	4.18141814776196	7.48628185971151	7.05240129911425	6.62773146503435	3.55003532447727	8.24760448988338	6.54262975738805	6.29067573068686	6.42592076164392	3.80064005696718	7.54654642793574	3.84219886438925	3.33664764881987	6.82602490844634	5.35149168112299	5.44681636299511	4.41701221552376	7.66791141186948	7.27179056569078	5.44833319642811	6.64073801056525	7.23325760090705	7.74303277988529	7.37345135898684	5.30826143036905	6.07491865802142	3.16658177916645	6.10715276916135	3.41415465099904	7.45795659211984	3.47921808025925	5.67064745753201	6.66987490935533	8.04230779998268	6.56313813533044	3.94614621936123	5.44349857534735	3.28253218271413	6.81173365737311	3.74652071722322	7.30898196288073	7.62626778201123	6.3527739419528	7.49213970262058	3.69782082589429	6.55409505041834	7.08859168370083	6.48502670094685	5.32852337145595	4.78235853021791	6.72495582741577	4.74071963467498	7.21702360974725	6.71319091903938	3.60318752744633	7.14690553824513	8.12073874027545	5.64576629676813	6.28625386647807	7.91925107231786	4.52428141421737	7.61467621483688	7.64671249643649	3.70898468005393	3.46903117533649	5.47538357570868	7.04899511553652	7.79520525620101	4.4306308948262	5.69680741306957	6.76898196728473	6.18955599687216	7.91296481521003	3.47977398958246	8.35304337257025	6.27773045432753	8.55075603358011	7.85589441774974	7.44331161382435	7.25406352433869	3.54324705155124	7.05081846065116	3.7001341034143	7.72349006237508	6.9325011211668	3.30024449773482	5.36571834377083	3.40226336089826	3.15909082297335	6.01436092867194	5.41426141066633	4.3777612097242	3.8399574283996	8.64655963981768	4.23660566606242	7.40195324757023	6.90881390595459	8.4464043464147	8.2275821799136	6.84229927923102	6.29762693077289	6.7700719087362	6.9752014030375	7.54275747536123	5.95246180665735	7.43631310980271	8.46459310036224	6.70982298835735	3.34207708299443	4.73395526561359	7.05679348127019	8.19148115662077	4.97566750475505	3.46152083451861	6.30449609943796	9.12764176968875	3.34994446912457	7.33039037728958	7.39078422411628	4.05998449073512	6.07129052080233	6.74769333874889	6.49699520197508	6.96834618300199	6.00981365913622	5.16910622687052	6.69532973148002	6.04156134386715	5.49793840084649	5.6556744106054	7.08869879937742	3.82007619306062	3.96458243524247	8.32066128393303	7.50821824322922	7.23973606485997	3.32545208902154	7.76177708201373	6.22598451777858	7.63263172252642	3.39339025383593	7.52214005146586	5.67211065176291	3.88659944932868	4.59574356737094	6.79271309893512	6.53191342714389	6.31063752687149	3.31355540779682	7.26155738839558	4.93692740155149	7.20307731246471	3.55828191601672	7.61231388349717	6.64736720477106	5.87564485113557	3.47214948712037	6.91220374443047	6.62899662666152	6.92814827622566	3.26723866662122	6.51334347524086	3.33779558691133	3.31523112492286	8.18405543417609	6.33899020212083	6.07532730777379	3.33233842080689	3.80739856089982	3.26221749827671	5.86077688443784	5.57935919785116	6.12980627235775	3.95941511580868	7.20538073176551	5.11468528937843	7.56391300873816	8.66257334585841	6.50887068523333	6.1351759359123	5.19622035381049	3.33727501868729	7.89111029872136	3.34266211177439	9.14849046653694	4.20293723368576	9.60010242570884	7.24169781982504	9.23481428177689	6.90277213840961	8.26417398093096	7.70861841069039	3.58567236424423	7.71924940100394	8.95707298959119	3.59179687696584	8.5685034087688	7.15706917378682	7.27110757826481	3.52534161755181	8.93123486104905	6.91571703239324	6.79290544122907	6.82798360846918	7.15167332577859	6.25826133409782	3.40789798881252	6.56571426522587	7.2480353556852	3.76017672201486	9.24423101852439	5.12630266886615	8.49112921769585	6.414052217209	8.13005547500387	8.998614493976	8.70294789748774	6.122296560375	3.82201760879122	6.50471547297687	6.75258469105217	6.03564905208708	3.57775709126951	3.42978951232012	7.37763530239314	3.8560370586142	3.57188614068574	7.50979066424738	3.6269352341021	7.30958379062641	7.87328420346761	3.77244586421346	8.01899684098029	3.5341156463658	8.75160461406064	7.09145966149034	6.90892437866065	3.55122265801452	7.40385993662516	7.88232837710501	3.3498372110672	3.79752986528624	3.58371098683213	3.26860244114318	6.11865690717496	4.70745717991252	6.35891497159572	8.28624498277144	6.58522534586511	6.88793409418042	3.5264375585552	8.29422810788297	7.69099526170955	5.06423695796499	7.25672566308032	3.42028021671882	7.16988278523166	7.27854152827153	6.05434124959743	7.4083655924565	3.35627668010032	3.863841248247	8.78885944342198	3.46038099831652	6.51348827316527	6.58959784974153	6.18753089629571	7.20745492709271	5.41725100325247	3.49111874405591	3.58100326402466	6.76891370014896	7.29233689247238	6.07026220241258	6.44973926171629	4.06552800694227	6.32167784409435	6.04615699604719	5.73119183965234	7.26876937815185	4.72432985181682	8.18517798629636	6.25260853028932	7.43715300173257	8.02340943246072	3.64912563639586	6.06811428535177	3.90415259617969	6.89905602848894	6.08829372476757	5.18036434567126	6.65447045828679	6.13715757090275	7.41120100127594	6.16588201825665	7.00182645406103	8.49991243043265	3.71273766226874	5.0964014717945	5.95941368057412	7.16321955273678	7.35458719673967	4.96560130089405	6.35368097815702	7.25152059288352	3.82039985280653	5.37382481964694	7.22632988833311	6.0842986111673	5.96170386665119	6.53286861128231	8.81623073420406	4.71993880154706	5.94635179510795	5.04326534129886	7.26107482148626	6.43505806579507	4.72073919268138	7.49752232142775	4.05936228377155	7.72590678605129	7.18863389799092	6.20569479947796	8.13267501245931	6.69071265833087	5.34647850556986	7.73539084135356	8.61059710014523	6.38520316545366	6.00177609221671	7.33473878241819	7.13923526715644	5.93441206693845	4.5837730204373	7.79869430651954	9.09042023250508	3.29788627287946	5.66026699045464	7.27174987392962	6.68729516032673	6.80689712960121	3.67471650473167	8.07492707857477	8.08015512273801	4.27077522136426	5.66065356094379	8.39830397256017	3.3940912511884	7.13454930458143	3.4211418041888	7.64805897167753	5.96067061028431	6.67211374264477	4.98857646543196	7.33034076898854	3.50602711573336	6.72582145340857	3.68467596305432	3.55533111677471	3.33527243306834	7.65637247862277	7.97975501660176	4.83756627477826	6.03205601760892	6.90428941488566	7.65371887864495	6.51631193685453	6.87877406632276	7.8178397498336	7.45603771620814	7.0930697598114	6.6337516624189	3.35441591030787	5.31675144807088	5.93591801268142	7.95423531748429	8.10695623779664	5.98441264504581	7.57271226200412	3.2286276568169	5.23113133353105	6.30506367691575	4.06493443448505	6.2517542390798	8.29216905312003	3.44967628638332	4.18199971965325	3.36991322295747	3.51900373634326	5.37311556698485	8.05764242234979	7.6269791665595	6.0240030158506	4.73124416012246	6.02956451041753	7.76323933029477	7.23069071993323	5.24414348244675	3.27471211214081	4.70036852639599	7.51401198576548	7.7335221981675	6.99125367821654	5.57620740277024	5.50721774553067	7.97926737673414	8.25566715283798	6.11119133181963	6.15122996120389	8.36588045171452	7.70855789115703	8.38193288448591	5.72624764815551	3.3982721713876	6.87810326016054	3.91273197437877	6.19231404491173	7.49578165009703	5.68376446361489	3.40993380898622	3.35023800071531	3.56540749687703	6.24838549822485	4.45209840202365	6.17886243724556	7.06897517268493	6.71545842688646	6.96225782684552	4.25291675840746	6.20787550896219	6.59410639994565	7.13774989280698	6.73768624650646	6.13116095034889	4.70493904079794	3.89877699453989	6.8167474003445	3.6905693877837	6.97143115130975	3.56222692099951	3.50174227921813	5.18573103659798	8.15123201045829	7.70880641307426	5.17755620668422	4.9802593807892	6.59793388524866	5.3907935274318	7.54829746878363	3.41522165858912	6.50250626920711	5.41232519516497	3.46662370859532	6.67978475831993	7.16794117868918	5.65246896560709	7.06758451613813	8.37063120386847	6.97347180785995	8.67477706964678	6.22854550530122	7.10966024643409	8.12332973726594	5.16349412680645	7.09963598334768	7.38501163752888	7.85037112528068	6.74523659143474	7.45557333739746	6.23045266326391	9.00398739045572	7.67476996331808	6.86871231465295	3.59565907026195	7.25943050296947	5.17187460276451	5.63214728894168	3.47678004430083	7.93338251513256	4.79113195714318	6.47084679999003	6.64813183163368	6.7250270412226	3.59537786149203	8.94213000158818	4.33549966863636	8.94071646340768	7.09647365976078	6.82708673041286	3.36925784984002	6.68685282028117	7.10603414001612	7.18525493375618	3.36488754232991	6.69303948285802	7.57953870274272	5.23156693678855	6.54161264232752	7.26960307083101	5.04284770553274	4.88234742651532	7.01561577927109	7.37406970160428	7.18147548882094	7.09090970429508	3.61827906955426	7.57239753722025	3.37082771030448	5.2938567096123	6.1331014292714	5.9896761842017	3.63358797107635	6.91846550510783	6.83131773437028	5.11803449556376	6.79130118677513	7.85757743098417	7.8776833275006	4.29359336874172	3.44451441922826	3.53400053946428	5.89602103503969	8.41781797112699	3.57774256942358	7.08968843587439	7.42039027675272	6.49401262096178	3.58567080842702	5.01962887312846	5.79922083053139	6.65899923193554	7.79331258036749	7.00029599515662	7.36786919646561	7.45469193205566	7.32850417188216	6.5846145237557	6.93547704964152	6.54303586359398	5.18167202748369	4.32028703651086	6.73989544254293	3.36265755044946	3.36094443306772	6.10123853817851	4.23524505430137	5.50712255142569	3.81235171383083	8.58484235244699	4.64939461008149	6.32438641559784	6.45346582247	6.81536400274648	3.70857085787875	8.430083255189	6.0889174859261	6.88449064696765	5.61959844373801	7.86660915881129	7.35615636482883	5.69633341412427	6.63915374922156	8.32922399246575	4.51527779463141	8.87974156227239	3.70229950218089	4.25714332035498	4.78196042295711	4.11146544953718	3.54704864226616	3.91916451762894	3.5206945128578	7.28464760869696	4.11483908210575	6.01513989682311	5.53872464174715	5.8770304903785	4.37899635462733	6.74007140038292	3.4626715227878	5.64855678703211	7.73749153478881	6.95295883315526	7.21355862466356	5.5659236174906	6.99200986390364	5.88449151333863	4.52439937437369	7.93018966810752	7.63987153656686	3.66871719012126	3.58549001043848	7.41801346428261	7.40272334397921	7.46967890296296	3.33902514492624	3.75246281417982	6.16747810607879	8.76031091012654	5.81222377001421	3.61770792703699	3.48190497808331	6.83333603321389	7.94217191811719	5.89487392425955	5.897461693773	3.50068549552606	6.84141781194498	5.14600837897369	6.88548164658431	6.1928122800529	8.26097632353397	4.46398992907366	3.60871532557064	6.42614075139052	8.55650256373413	6.55806590023118	7.0300016791695	7.60499465556288	3.63269796887887	3.61170465726345	3.55174570837995	7.45988215888234	3.39285585083648	6.42693649115751	8.07457853600493	5.71001320988623	5.94094570119575	6.33590756250399	7.58666806124388	8.63156093283004	5.51066641254859	4.17769428170086	8.74953087131649	3.44063249254785	5.71915102902617	6.60577089921036	3.63570864192679	7.66142162873176	8.35155399694063	7.76160797853865	4.47817912204322	7.65349596604981	6.19481308891645	5.51906801330013	5.96607241088602	7.38627270857823	3.60143420709037	3.28310650523588	8.17938188619106	3.28173447320881	3.52602869343552	6.22656491875369	7.79836755320108	6.6195395675061	3.40853258705529	3.63671485918409	7.24292843820143	3.63860946258731	4.85445740443556	6.02378120667315	8.63169507453913	6.51701897147217	4.44382518645988	3.68124034917174	7.87750951183698	7.64516739220857	6.27811078911297	3.47908558973613	4.38270118350083	3.31094044080072	8.18423830271978	6.23510000132066	5.31562827775807	4.2155526395269	6.79241217270523	8.34370744078981	6.70291382903826	5.80578347793478	5.23455313085497	7.00675781222688	3.46462090130698	3.524930822285	8.42541259870517	8.55244837411359	5.23523365505695	6.67475473621982	6.23666305781078	3.59153449320705	7.67099414849824	8.18026363301444	6.64278364132432	3.27904755753828	7.83560959438898	7.06154383723783	6.06236900473283	4.71819953896505	6.95195797034179	6.80068091552302	5.96161964396547	6.06339235966862	7.50226377543949	7.64205746208466	3.40143432549032	7.53425852756058	6.70302040967641	3.35496035115618	6.70442871294435	6.88607462612172	7.1313528626137	3.45533932115377	8.00458349722438	4.73954502187064	7.72928723316229	6.94869021904796	6.56298529295853	8.04465844800704	6.32526870413459	5.30912814406385	3.36434627425466	4.05143921126548	8.20942952815974	3.22366883996116	3.61636702690823	3.96506244279647	8.10558120920928	3.43538230420016	6.02377459072782	6.04951190228419	4.75457936998193	4.8537263832822	7.53894240539197
4.07844964452587	4.46648104681516	4.19120833674624	4.71183659155443	4.54834162595433	4.7880167368396	4.43886338593471	4.21651675044367	4.16418306430182	4.22245233918978	4.55565245662748	4.67117259715329	4.42763651831346	4.41742543984824	4.27974545101168	4.34318382192064	3.99658395599324	4.90196441630794	4.07511788644304	4.61209153937568	4.01725651192831	4.42512164674294	4.67791541137932	4.40857109087409	4.92205397362414	4.79892802703181	4.34880423734713	4.32424933012255	4.37668754515407	5.88338427656701	4.66478437599909	4.46676284394799	3.92535627581415	4.29003809505046	4.6783551337136	4.5084261213743	3.75425231889187	4.58530421782089	4.58056311311015	4.34586389779839	4.56618694868498	4.97828565883485	4.13201520859615	4.14715726074499	4.22004032735697	4.64085238554555	5.17423000472531	4.42073572104491	4.51107834467786	4.21415196261312	4.66633564686115	4.2923385276715	4.90001365391381	3.7883907024114	4.2148481466378	3.90273641129	3.9903541035183	4.76009551563507	4.56922447077876	4.67534124359811	4.41743755518752	4.10979945838333	4.0784025336955	4.42937699662872	5.49810067654368	4.71664017475186	4.47037517249322	4.43908815502953	4.17881672962487	5.71773308675367	4.8014755022622	4.23193869676181	4.72646421705969	4.50748401478007	4.60138896497961	4.85962292285573	5.1386094066654	4.56567393995223	4.81091452621549	5.60536215017483	5.26162329937428	5.28959143206916	4.89358823608129	5.3711023467128	4.11222456227838	4.08022189796683	4.34355337083643	4.39809348567246	4.04612153250164	4.03007025779482	4.52297564986867	4.52798965108212	5.05307317891664	4.47308378101841	4.75236544052704	4.16917638036464	4.87433267913143	4.82539544387933	4.1230004369845	4.63381579722954	4.1535254646293	4.6803081030973	4.72517850041803	4.50141490040863	4.83791195794355	5.77768349553293	4.41367418371316	4.80491702810486	4.49861218167333	4.24724970847038	4.15585593464301	5.27936771903946	4.93252868372894	4.31502407559739	4.29313399401472	4.32227710481621	4.06424430188966	4.85278133255275	4.39390812598113	4.82741057467504	4.44229694502193	4.56914345230375	4.67211112093286	4.62661499905129	4.76589514183596	4.31200016397019	4.17195813092283	4.81007160065009	4.27004146865162	4.40571283672501	4.82873422724076	4.90612142201269	4.66479629844799	3.92880997706106	4.16474955078858	4.49070855984691	4.3707658923479	4.36072044218645	5.12929437817103	4.44187386573275	4.34014480625937	5.0709011246019	5.24247949385478	4.38152279822302	3.8845423206754	4.28459664154563	5.06178841579456	4.22404121197236	5.3575363699398	4.00919623062864	4.95058600995732	4.17129256838739	5.1178086097043	4.7155982558415	4.54737855046286	5.00539541955336	4.53869601607256	4.83932424532419	4.83489441606733	4.17480165994447	4.96998930046657	4.62802168616485	4.97243985279664	5.19497300348602	4.75928056540449	4.01549132087422	4.61860769041781	4.89763668173458	4.72606092333654	4.5813162752552	4.46788976129972	5.19403246267914	4.50562608553842	4.99362700398684	4.67025241967439	4.69677969818147	4.55362815625653	4.66073432018548	4.83724782323019	5.57683423256369	4.55476023345493	4.16832217042891	3.97145088195057	4.41276510657813	4.39649705195645	4.34062102504152	4.59862959321205	4.81438311872911	3.83712979468489	4.93682763359323	4.54737268552797	4.41659480373955	4.25394375922228	4.79190138577501	4.42038780549409	5.70894691962332	4.7197380689693	5.07715935842866	4.41014424510304	4.8775909754027	4.12914955784408	4.49310202689499	5.16658179612135	4.98386359228995	4.37908815876085	3.91429958870329	5.01637574425844	4.77884665890712	4.89622182697646	4.67338778437901	4.89810717198065	4.56623498671689	4.70224260770275	4.57843451486764	4.25285922412236	4.4183215376987	4.5499286933735	4.46660009761797	4.73871602544694	4.41205100530697	5.35231494540447	5.53562064232359	5.19009482453553	4.54756609551488	4.83049401209489	4.231585393754	4.5130223351924	4.14808086447904	4.23187662231199	4.90383647747217	4.50833141268434	5.0131156244559	4.73153264794311	4.1367946177835	4.52566001182605	4.86239345491077	4.64836917660488	5.1298671837329	5.21469057954405	4.79236666163393	4.46696274949477	5.15811577745746	4.40314629067067	4.6526418373357	5.47071385563066	4.52909690365258	4.55459192656574	4.38393716369021	5.02858246854722	3.95934030203648	5.11075355260316	4.62191016719499	5.15246159875385	4.32771997816463	4.37122369001143	4.26242868687301	4.12349065811695	4.9938701272502	4.7538902148601	4.47141748389182	4.64368273753457	4.56215315827594	4.42402762177558	4.96149269396751	4.32868572049572	4.15494441014861	5.23993868968672	4.31500307565526	4.70754532995362	5.21237525149964	5.12121758307055	5.19674922728896	4.98193694968472	5.00774211196342	5.13490401871119	4.10676069631733	4.58565039874262	4.56216387090876	4.51306486359484	4.47829115752296	4.57774131404835	5.17600388507025	4.51966405072189	4.70542289309721	5.06255460957258	4.70628182298998	5.26714480480312	4.55132876985145	4.59571781657797	4.71655489938718	4.2866494675764	4.31043004905355	4.38602580254788	4.02652085748538	4.67437994342336	5.23176949952672	4.45461074356758	4.45939777928441	4.32114770118678	5.78915047648434	4.19387936392882	4.89367053030359	5.06888092473849	4.75051991219937	4.51245495503456	4.58071669908691	4.2893361834215	4.59700836549219	4.29862896675169	4.51705442757302	4.93198785853635	4.37063349517183	4.25189458471332	4.0917437832556	5.04746997902138	4.31955670524029	5.53033605365651	4.98261005765037	4.28406467217632	5.68455832253771	4.13234453478741	4.34730911045945	4.75040657065289	7.00378698391678	4.50131470715252	4.27406204616505	4.35848905912926	4.12177508136208	5.32724414956102	5.30416988828203	5.04275307208002	4.29543401697346	5.53421145396447	4.25501517980099	5.07211379161878	4.42420738918009	4.46661627318106	4.83641411709545	4.38416229654812	4.92465449096682	4.58347883485223	4.22369366594409	4.52883036654576	4.80110832737437	4.85245387511912	4.61260487129751	4.55668569485908	4.61190992260721	4.5946684514653	4.51185768651568	4.74112067071757	4.8601525726048	4.79167921977088	5.34403341354412	4.61497378525668	4.59597272882852	4.62020854577761	4.51119122355851	4.00448091019911	4.56967256434923	4.21739861410062	4.49657232674309	4.60057127508939	5.10291343222128	5.12367952334548	4.78332544143465	4.28086493336362	4.3718715699045	4.13771430896235	5.21715754688807	4.23815821086203	4.54311183368438	3.98253661429716	4.760176221674	5.154665873033	4.2334709488346	4.68546492328	4.08304639930855	4.53622220035316	4.87775846042302	4.49577121190881	4.34423809765701	4.52877497130161	5.16164484206151	4.88951606026946	4.15678930677751	4.40166277886508	4.13981510688244	5.48757002734586	4.72616061769712	4.40008771907905	5.48234817574557	4.61534233612286	4.45856092114419	4.26206599600458	6.02854043786554	4.56095222613994	4.40192802560464	4.75137990640994	4.74131834481224	4.09726786900567	4.78502218191784	5.11348951968371	4.26292280861242	4.7778739176528	4.4836114175149	5.04286908630344	4.19812127522899	4.27437704094771	4.83661923934979	4.60648467988949	4.23666236594075	4.17188394135064	4.70274974554093	4.36009587046809	4.13375877798781	4.18043481699651	4.61915988108875	4.78945428573285	5.17239596071904	5.66954591645731	4.84074458531933	4.42814095699759	4.46743370567894	3.80505538514453	5.0722729373902	4.31910196460167	4.20293054926358	3.93908921605077	5.08580880210536	4.95192132548926	4.8787537203807	4.74566103728713	4.76786246011941	4.46393214689881	4.32764477059133	4.53694743899851	4.87982111603848	4.25386180870767	4.089619194908	4.26729974665314	4.82500770428293	5.42033323343578	4.71955323878376	3.8363268965869	4.74685881616151	4.8716381684482	4.79733974758839	4.86650108215415	4.48215968839907	4.32620052677173	4.14091356996689	4.46695782406131	3.99672045677867	4.49369299563184	4.11262634520391	3.86582979412066	4.33297140500032	4.97158371826727	4.53593197921268	4.79586759688602	4.20677277999821	4.35196498300565	5.07544786211635	4.97187287997791	4.90113022130199	4.24864597424606	4.60212636266303	4.69807263792089	4.11496544252293	4.27737134640641	4.15514319714119	5.31370928983588	4.66072161403352	4.99670894534075	4.33505323893008	4.79394407468034	4.34400950200835	3.96572162651339	4.57134683121757	4.58780164137253	5.15916152633767	4.62143359061419	5.33019056397849	4.99906903510467	4.50429429792417	4.68071604997036	4.54156048884154	4.54222695157942	4.2352431877073	4.6684974306685	4.91709255657295	5.189431497754	4.8406235508036	4.34522954874036	4.58292922497825	5.04156625800911	4.13559329011465	4.55224223924601	4.86855668707133	3.97987031575895	5.13556131450495	5.26164056877992	4.2403178934204	4.38533162904677	4.1073928381824	4.48470230391797	4.15043549472437	4.55881060714279	5.37355597546138	4.24657018828334	4.67467332532751	5.87686986124856	4.78373108304303	4.55178915464583	5.15581538268358	4.94011711346265	5.71231358713775	4.39671605603868	5.73369682256575	4.37411318621578	4.93130573628856	5.45824899748936	4.41864104958545	4.40647232812084	4.86637574989409	4.16568728341258	4.64195583206011	5.24543426239181	4.25914118033755	4.21397081061047	4.49448647693308	4.01208579411628	5.04222010494134	5.27029616797764	4.83748799445581	5.14536721043492	5.15917024633321	4.54428791589404	4.64368557878291	4.83000461703273	4.37839331465739	4.52995803873801	5.31529852825071	5.0088444848665	4.79796321546745	4.51355199394364	4.54363177013439	5.59872662619949	4.84747214764597	4.67500540288059	5.03587611454878	5.0975349941472	4.41156048735743	4.67042792748252	4.94539996792534	5.18815418125819	5.44587247776341	5.24132147346805	4.69026410227624	4.30098666631199	4.98904117601574	4.71252179761521	4.75409516957353	4.34529288593434	5.11178134659792	4.54134384249594	5.02244885555334	5.50791309005132	4.11347771593158	4.16777733624271	4.18995509336812	4.60160861535701	5.10135838167705	4.46432115327997	4.2890471574098	4.8832364008622	4.10302963300106	4.12567630653686	4.44837113737359	5.24175927797925	4.21444162214139	4.88951304457864	4.94735654177448	5.06758321251364	4.93681036114553	4.64047676097723	4.49021133652641	4.18195138128246	4.93502379960886	5.59701389224692	4.67802393183107	4.57159127889718	4.33568752366657	4.89535504121978	4.1851316599919	4.79065302102186	4.5650866101255	4.26926176299981	5.21631129552438	5.24459495535211	4.5489804292933	4.17505532845933	4.28356775753498	4.44005850629734	5.1551532953326	4.85899866100009	4.87319642222798	4.96418735612767	4.6474441251519	4.62563361645471	4.18626640732342	4.92668692857019	4.66509634358651	4.78960036674306	4.22327145438869	4.98208046740857	4.52512885309868	4.956326401911	4.36789889236548	4.49880023668713	4.27275440689464	4.86006451899818	4.58345819620587	5.00828536328103	5.3757340829014	4.32076042997053	4.97550431453631	4.50217807749391	4.29576051341925	4.69771395094647	5.40320880758473	4.3107156031432	5.21455666004577	4.68883089528204	5.4654042713978	5.25867417137409	4.66492272289012	4.61870223742355	4.75683397348202	4.90422632199155	4.79558197685672	5.16684354676953	4.65644900037652	4.66708530667559	5.12257593556352	4.6541996299488	4.46070347094521	4.5692776751044	4.5029670800442	4.59961124324293	4.12186271763244	4.53784375474254	4.47433524842075	5.15248258429679	4.21947325933727	4.78129330704133	4.02177849170792	4.43972226811491	4.74067322151516	4.09956472791287	4.27236086648295	4.80697859841412	4.2566887594556	4.43960979928888	4.75152446067836	4.56135034688215	5.39511024771385	4.81012758377578	4.342070733973	4.89576679720318	5.21217165514219	4.45591452559852	4.37744541561156	5.04290892226571	4.61729353084933	4.3230542454398	5.40184067993439	4.4114628832961	4.39206425311164	4.79557844874476	5.45860197144112	5.17831665379381	4.85491718512113	4.63023548184961	3.94371311043324	4.74255726851882	4.14394866129153	4.8390217231226	4.06446340888768	4.702533876423	4.91312622067472	4.4736790971217	5.1622551377501	4.73435430947045	4.5457690254959	4.1841315787358	4.2423696727205	4.39142399700546	4.43606915192806	5.05789841490573	4.37714083902348	4.80325316804741	4.55448575021699	4.99020118216153	4.43377074953834	5.12923558400102	5.83735493219148	4.18797796303174	4.39497905487501	4.58770380605299	6.23912555952685	4.28882951771765	4.86192471885719	4.72913615963438	4.16838214662388	4.14188022123491	4.20094942943793	4.56279943070209	5.21972813080457	4.55416094671993	4.46558480187018	4.99402860531762	4.6497443891773	4.2922392655398	5.00893566313893	4.54344483859963	4.76944955966384	5.52755002115963	4.28796441070322	4.51235236064348	4.75623541470975	4.9546869981792	5.29342826363325	5.46366838559278	4.27550182543796	4.22759693285871	4.4838836131918	4.75160591102615	4.21134591262075	4.11656556683343	4.6467343471558	4.49041065660422	4.95128549482449	5.00760903748411	4.56088338671884	4.27540293058663	5.23374816462155	4.59011681870582	4.25869392148687	4.18953158196011	4.08301318764575	4.41316086906905	4.25939503783555	4.60459173615308	4.28915283785461	4.27589393498359	4.19761193554679	4.27623618949495	3.99874637365147	3.89971431662385	5.37677171947594	4.10968090230992	4.61551066579514	6.32315079047378	4.47322449138644	4.71454454606945	4.54100616094361	4.37655194423635	4.35585077702769	4.40013935281365	4.35165086152263	4.23431604701634	4.08319930249288	4.70199072763134	4.55620565592241	4.11654910761461	4.74324629410283	3.98443481807064	4.18878257694073	4.64458490951082	4.27032416284487	4.14494771665625	4.03653160400124	4.7175461046726	4.54968055624205	4.5474315627239	4.99504383382052	4.99785966688781	4.90686392182056	5.16232384774806	5.81784891749217	3.90731901944605	4.04273041964425	4.32983679557834	4.08997057902761	4.43000418655407	5.09275674088242	4.11632600410143	4.36373882561847	4.42643362714975	4.24973772742599	4.38650205274891	4.71118318259134	5.6485451148561	4.08288729718205	4.73063184876213	5.14011168338971	4.0674581410524	4.24471783961991	3.94101213183525	4.24370590492427	4.90526960862421	4.26832909173456	4.49402268971695	4.81432869847001	4.77979507140594	3.944963968067	5.33947300830038	4.31848258555542	5.54323278392144	4.57400577266096	4.43775915824184	4.44711991451723	4.39412349213822	4.04443267534555	4.11275932369493	5.25901594917111	4.33082010412283	4.12251809484139	4.48055400933134	3.94286470027245	3.93428905599556	5.25764892810578	4.87020125821214	4.59280674454936	5.30712319302813	5.52999046188167	4.99786981587319	5.39719161417854	5.03685726624649	4.66280230802001	4.43104250847825	4.22314041613679	4.4508497671364	4.94413002297606	5.397489793445	4.12793382905827	4.97071806007863	4.90585256336674	4.22729761864042	4.8839223163036	4.70006514733993	4.35134963043725	4.17977742872859	5.32132701775865	4.29634157788022	4.45799659245171	4.59558629603086	5.5510388747549	4.38331130453215	4.41645927681605	5.01310535777606	4.45490919393919	4.77947749607102	4.44553077413701	4.73920504161113	4.24634439392849	4.87075169823076	5.14328956830224	4.29685946195005	4.98862686759293	4.74695565870978	4.61662613060343	4.53478837500518	4.20474205119176	5.28260710344559	4.33472955663145	4.09324853550511	4.72977945741158	4.82632018758332	4.62888415233644	4.99939990511771	5.07523608018747	4.33349183458972	3.99384120033269	5.03808218725658	4.39152756057112	4.20914801048365	4.31213298630757	4.68655831589783	4.4707112175599	4.48099420562738	5.02922478636336	4.50748082812104	4.8720976448915	4.65598105210254	4.89188190368851	4.29039937056588	4.20708311429233	4.11029721403815	4.29938196341517	4.49600875620239	5.04861950553022	4.50104411833425	4.01497443715774	5.11224290871999	4.47405074140385	4.47906124439818	4.31465691837037	4.73337135163265	4.59854218872874	5.35302872295753	4.59148333363257	4.45195754209477	5.31815763692421	4.42517667821245	5.09708751891015	4.6285780649768	4.06391533615765	4.68578197177701	4.26594037810024	5.01027865960852	5.06080301476786	4.32668853249793	4.58428223729053	5.71015023500183	4.31655466467242	4.27979132828945	4.14605209869023	4.44107352790116	4.21666945192995	4.31374226983742	4.67614099852995	4.36229236470249	4.17244376511432	4.12665228865499	4.33978967977245	4.28547551924362	4.48366285199014	4.79858591527675	4.39238549139312	4.71421545742692	4.77501458698209	5.37665123338626	4.41824972021265	4.38143691160103	4.86315274657094	4.34295423268898	3.68619142931427	4.46147159966898	4.51738606540676	5.07346810854891	4.30153895581176	4.5124052863932	4.90254634589707	4.31160373014949	4.41618713987091	4.41760257901568	4.19836278352017	4.38162642513285	4.18763624544071	5.1565167397287	4.36546525251868	4.49863865242153	4.32375689572506	4.70865751561934	4.18951130253866	4.53317368021671	4.90714628015229	4.38272481481926	4.3449373023951	4.85179730833888	4.54917269146312	4.59242825635066	4.56305002866397	4.60960975574473	4.21995584876785	4.48449161845944	4.61743964812503	4.49734532052717	4.8768903080833	4.86053126324424	4.24048123005727	4.4556266686327	4.21930967815433	4.21825968183661	4.49064651762034	4.05867601011484	4.39898813328069	4.5775897431436	4.43004588375265	4.74001146616409	4.25725556158873	5.73222284094321	4.49895219241469	4.49586426053975	4.49251918421627	4.70219409073823	4.45592494608214	4.61094740786405	4.05360786678638	4.24878831500404	4.42224391909104	4.33474625765668	4.12984017824973	4.38831610114341	4.85015685746338	4.23324612730011	4.77541585183033	4.83757567792575	4.74412838878453	4.17400412870346	5.04490409194793	3.84014868157059	4.31616935148604	3.97512752504683	4.14238624222864
3.48915794170477	3.34917071159981	3.04377235027003	4.08902738430702	3.03043024538021	3.1718941121039	3.2144504750532	3.9146954509706	3.20072767501263	3.22768333257165	4.13898263104199	3.30957691193816	3.05054876161795	3.05688186975274	7.65581130355873	3.99389006272292	3.32110534973004	3.18231239095289	3.10224914166349	3.26022644200393	3.13398571052903	3.16661639495805	4.63490782087566	3.17370026658666	3.14451465234337	3.38047512606157	3.18305890531695	3.05292753637246	3.92666404872102	6.68201517420123	2.96480871952927	2.8821077455158	6.14503597123234	3.76753898656102	3.01210609476487	3.38122692171857	3.25066913214789	3.15531664835226	3.03394427758223	3.04012880043517	3.20297605202393	2.92999061130199	3.52996182542401	5.50055298116584	3.35492607227249	3.04036794478467	4.07761892346266	3.23833655448075	3.13302107511515	2.85243367653287	3.40421864906021	3.1328588482525	3.00443299080252	2.96729062718404	2.72878644148509	2.93391782133035	2.81059177788459	3.19195428208627	3.5365717037805	3.13966731039577	3.08192591691734	2.91337299183413	2.71208647731834	3.13091478048461	6.9660404783993	3.41394955636342	3.03738729628998	3.50538208775872	3.10727066699241	3.64266848218919	3.91495057623974	2.99839883210235	2.91372842825598	3.22468934801068	3.61338415780927	3.04149738140923	3.02933175513541	2.80037467211129	2.92449865798278	5.01363768990438	5.56284737589795	3.16294096911325	3.49463776091207	3.19053314376618	3.07957569034536	3.13306677997604	2.72221112445405	3.07544953359284	3.70883853856481	6.00249956193185	3.28409572371916	4.35175919040672	3.24022935097929	2.98784394427689	3.09051989621826	5.69416966358254	3.32734199775938	5.10538397335702	3.20444596778252	4.11224500064771	3.17522652261104	3.26210841154253	3.24287446626126	2.9617002512876	3.30895523970434	3.15095073768211	7.08777822053031	3.49927997256433	3.50772714278888	2.9124383980535	3.06781616107919	3.76918687675716	3.24345013236713	3.36905887176494	3.17530055814277	3.22740651729853	2.87909158467775	7.58928435926015	3.0460052648725	7.95581018097315	3.38116323053466	3.04916684504831	3.12965113566154	2.78768826212264	3.30520687080171	4.32689713602038	3.05314554718183	3.10865370299705	3.08619284610038	2.96755019341227	3.81650742023575	2.96512763521181	3.12862588730441	2.97946201140826	2.97495607246786	3.81335178279179	3.02871368769237	3.2813876677748	3.04964892494277	3.89157901852429	3.23385749575776	3.95834100195943	3.04684175318311	5.73943203543263	2.81509150894082	3.76418341375013	3.12136607653028	3.11020983386637	3.24674088416898	5.71365164853484	3.10104067985548	3.08619339717793	6.26930731311992	3.09439128596254	3.27285773195822	2.98931775337123	3.01749646903485	2.99906969442023	3.00465702614997	5.54648463426972	3.27746928319244	3.21262508531507	3.03287505423867	3.04200201272073	3.1605102407427	3.12861488540393	3.29539035380574	3.10865370299705	4.95677864807894	3.26147208897134	3.26614724377067	2.87342127376261	3.17599055428421	3.10246319051598	4.08635448386488	3.366509640597	3.48737792421155	4.10627376246794	3.09201593570364	3.02834366498462	3.01376934393542	3.20121605161714	2.93084274988909	3.1665332688094	3.09519281164952	3.16199863255285	3.41977857796223	3.16230614921869	2.99579915495719	3.57888248138969	3.10179293839402	3.11154925565311	3.1758612153352	3.13277826109147	4.15368838310238	3.19198923995115	2.97010394228612	5.87233143656388	3.48699797722014	3.1801499874305	2.98007707872634	3.75648292925579	3.20231960667234	3.34166638520741	5.92467336767911	3.07271349504474	3.29031720007775	6.44227838190009	3.0933360186565	3.0956081463233	3.02211846198926	3.43191415386303	2.9957157248597	3.41405106314514	3.05899532087031	2.90160716486493	2.95455421514271	4.14646127127614	3.0722891368386	3.54383919206492	4.41117501863165	2.98656747067898	3.52030754128232	2.98583769641593	3.39558481407394	2.99640938795052	3.13141624941269	4.80711257916338	3.6862145760155	3.24024730216337	2.90754077485037	3.01114422062928	3.00664019623464	3.16452605870217	3.27333321546028	3.12804721534395	3.2606128702372	3.01115077471676	4.73412248026433	3.10139529390739	3.15183899324823	3.64633432487296	3.01777419342579	5.47744179890319	3.31077469807315	4.5537383787183	4.70689362731845	3.24919276299943	3.52569598935696	3.08735698093121	5.85766038982007	4.9396772641984	2.9704986360261	3.1949007916329	3.07450935926441	2.91262530232868	3.02929056101744	3.18975903556278	3.08559898308052	3.41609309862399	3.21680538763348	3.08034458718976	3.33340646331331	3.18278526113768	3.36144795413492	3.14933968868675	3.18246758077816	3.3875784533431	3.3716037453063	5.92087675605537	3.24478439959694	3.30142506981773	3.5178587136371	3.15616838655207	2.87910362534304	3.37122056338579	3.17047171238181	3.01811026879974	3.10264992720248	3.35940847291117	3.08926896862861	3.50097971384553	3.27218104980425	3.5320828967219	3.38547430116959	3.13192149793899	3.30747664879677	3.14012862723377	3.06899817271159	3.25919825232747	3.05132271086611	3.26954722650431	3.5963161178442	3.07713605449363	3.12835579437515	3.10956641293751	3.05720588773799	6.32829889947951	3.01980290876681	3.41800557457304	3.22508587316274	7.03046962758047	3.1414368883561	2.93173383091698	3.28236910382866	3.0059341034053	3.20866663339925	2.91469029067992	4.63910667651992	3.43906413564671	3.02400487995387	3.23471738907786	3.39386288029071	3.70579184921706	2.84666592744412	4.54846878346295	3.18683154438248	3.3754142298452	2.8027879159575	3.02564835515599	3.40788515954378	3.2871950204735	3.36329317319336	3.24898537739137	2.9949824402648	3.24372353537351	3.11946355498391	3.02009793028503	3.07610978431638	3.05524380340329	3.32404873759285	3.20469161153956	3.56262709662967	3.10187992535787	3.22143272072502	2.93464083591859	3.17607666849597	2.88006759982674	2.90830715997389	3.26100450445269	3.08510498102979	3.05709841448029	2.89170580146912	3.3920084549103	5.4348881216095	3.21817879420298	3.04379905307611	2.93230647009295	2.81671268928026	3.14491106565563	3.32599295641554	3.26668990390696	3.28219288447684	3.59913645666358	3.19281125586427	3.23439952025077	3.248716685528	3.00853688410745	6.77824035003972	3.08996300208507	2.94327272001073	2.72646992166499	3.12745859512525	3.22280694478137	2.8972541749842	3.18846332755141	2.93172882389242	3.15979563943142	3.16644497283447	3.32298516153366	3.03795213827043	3.48242540836916	3.01417691864699	3.54254419678608	3.14567135170755	3.27643834716329	3.8495397385943	2.92176699462114	3.82711635352867	3.27763109386202	3.94538157277456	3.12293156402733	3.21842787593585	8.80905845398674	3.93288650265972	3.05688350914314	3.17305883782175	3.11764864624238	3.10436879567486	3.02163639758457	2.96944925685902	3.50556448760078	3.47535429627537	3.23854200211685	3.10682095199367	2.86568488667396	2.93569076833686	3.19577788367132	3.15457253920735	3.71764846530702	2.97204915641328	3.843057906947	3.09223069878576	3.14622445622317	3.77524672364278	3.19858027341404	3.38224961482351	2.97799910611504	2.92238078377369	3.17790386676952	3.22228943343097	3.74730889964295	3.28723545496795	2.87049200483214	3.19631507898882	3.00589843296245	3.13069691823118	3.30464637214203	3.2215448322593	3.27378708217191	3.15025273493487	6.03637533923571	3.07146758307314	3.05722174932941	4.18702669442858	3.36081698916247	3.00299424851706	3.42782063976705	3.08022829601191	3.88044696655592	3.76598846210032	3.03594681225949	3.14052163240213	4.26355656963243	3.05556357210015	5.1541280072018	3.28187011622095	3.32422942214818	2.83972531935658	2.88949176507274	2.90163574972217	3.44960316734619	3.05419201359196	3.05613186926029	2.80009255616858	3.94040102321405	3.16728203817486	3.85460265470281	5.76215251062563	3.09364114339263	2.89238311740829	3.85760321164171	3.09152547746152	2.86913485236891	2.93245652457183	3.26287011928625	3.35925959185782	2.93553082270822	3.09851437613943	5.18917744614162	3.15305487406579	4.34276504345832	3.11560454600837	3.50888672438848	3.28196271900363	8.9895724428548	3.25394981253101	3.93700802801999	4.78644298280457	3.09546894973122	2.99955039219328	3.24344374996263	3.40396357884143	3.2163304059816	7.53636075124632	3.11754360872562	3.14954218363054	2.92158310059042	3.35330351157723	3.14293189134574	3.18355985459233	4.04159428859836	3.34644728047271	3.35006467454091	3.11056453560801	2.90883584397032	3.15638047546412	3.72575756087924	3.19783606299431	2.84819149799003	3.03661877800599	2.94882417541303	3.3631488528035	3.28597041138574	3.6893154634286	3.63606288771856	3.32965043025432	3.10924047643414	3.17351969310073	3.19428003684533	2.97873705602631	7.11645624243046	3.05973912940017	5.20434389135628	3.1271013693506	3.04163278103592	4.55056048640219	3.36209142760309	3.20267659853975	5.4790700938723	3.0691734384798	3.23790206593306	3.10814010092177	3.05838982992469	3.67443177787949	3.11251998193091	2.84007051795662	3.29754948386518	3.14871311949547	2.80027966562704	4.00906061765205	3.13055166653259	3.41666096742047	3.07141498840305	3.22728763963017	3.16320903391183	2.86411050416592	2.94134555851561	3.08274674939009	3.08925978098712	2.99758781561054	3.42151814235859	3.08786630578332	3.21637475897276	3.8473900219363	2.83954977126232	2.82166427577819	3.78676383208922	3.03311976095677	3.15169732019105	4.74700657120951	3.28990351937148	2.95685508719279	3.36413308473108	3.10339997045887	3.25365681384718	3.0341843154809	3.19482259897882	3.24968727488651	3.47574493291687	3.41471191779527	2.9715407049609	5.11728147141417	3.83170563715694	3.24836092416386	3.09284900605494	3.55331180605399	5.55655883799192	3.22200613631316	3.41722940340908	3.04189510802595	3.15430891643312	3.19123182423579	3.3511536512136	3.08107323902004	3.53199954622129	3.68477307684793	3.19776170798076	3.79109741375129	3.11459942838162	3.17052959404501	3.48435655258712	3.06735854181317	4.55305721146835	3.83033346905639	2.80897913158575	3.05559270737709	3.01596194596562	8.19024051218582	3.92336335509225	3.14786680475237	2.96177948866546	3.0910981025574	3.23398552410719	7.8476802759751	2.97676993057429	2.90402798368324	2.9184128354283	3.76167840731493	3.23374019212377	3.52763345823633	5.9829675484501	3.37915837471963	3.08580641759493	3.34800502512358	3.02662002233705	3.1083015925471	2.97402498662593	2.93446324660224	3.43581078312518	4.03147952282744	3.05851566687083	3.06997842406398	3.1343587580485	3.06215924275573	2.93898623615319	3.49160418831799	3.19360397918873	9.46440738520058	3.03652487970574	2.96927197572235	2.9832716965724	5.34560344505016	7.22490862237642	3.04890078326432	3.08069238600936	3.2260551789961	3.2013698545264	3.10473060567197	3.33773714984106	3.12957081634589	3.65081811768404	3.07476569079052	3.06831414370496	3.21712915156483	2.89551696876737	3.75223024357666	3.18418805967305	2.99949265264185	3.37089539340457	3.15070008318642	3.07257351086893	3.025290020655	5.83019889666551	2.99350987749314	4.41452127470733	6.28874741713975	3.65279112702627	3.16800627916	3.52052122492776	3.15429590365378	3.37374487803876	3.11972403875992	3.03946478769829	3.3592927358619	2.98148859916477	3.05247174608141	3.1618333916187	3.33446266924457	3.0048759730194	3.19595578934386	3.02272765844322	3.18460227758765	2.92770884493959	3.02452876761992	3.0632686924078	2.83117527421349	2.85706351373986	3.13983707131273	3.67368043917321	2.91018448449707	3.1078833879831	3.01173171543898	4.16555611647015	3.29290323308609	3.08964782081572	3.13740679454513	2.9622134928075	3.33079397498712	3.23595960370568	3.20160404385786	3.05251842622325	2.98928405334365	2.96524254807989	2.96122273846233	3.24368968118812	3.22281727164232	3.09186490026013	2.98659855668354	3.28264446317031	6.38181969110397	3.59610030973917	2.90056255383847	3.17674317087466	2.95937322015604	3.49664160115646	3.58537142976774	3.14854855077167	3.14408238989388	3.03844328070665	2.94567872882672	4.01477425939788	3.08660121845544	3.05086262838713	3.24593093463264	2.92082823835007	2.91000715999827	3.43601295530536	4.06811411445166	2.88292632048005	3.08617797263286	3.20580342739145	4.64249723625712	3.14933464494212	2.92537376218944	3.30848503482158	3.93285732843951	3.12989763169726	3.2933713016373	3.49722064892834	2.87491365767597	3.26157828940024	3.25560989967934	2.91739320277003	3.64689987316758	3.06084018395891	3.19489150762078	3.11236131943034	2.92091930612901	3.14896421448524	3.24365541728082	6.33524585354683	3.17331008997405	3.14985952713399	3.00004824222655	3.02486944889674	3.1444363002354	3.02139939654858	2.77548546187798	3.19463588254722	3.23663994357363	2.72808379445214	2.93264330264429	3.66098012656828	4.1155631374463	3.59567745234881	3.17540760572834	3.19959660281484	3.04555355441095	2.97116452566316	3.2166702246992	2.83057948581173	2.92521614436437	3.38669225746718	3.44658437605036	3.20255875039574	3.08416441928495	3.07868273236036	3.11675443622001	2.9753439748509	3.37079823761106	2.89932406652782	3.08639637393178	3.27403897762735	3.02565885626316	3.35033665993435	3.26609587415877	3.02467843464417	3.28541328919556	3.04416166737821	3.31627216196804	3.01004904075933	3.14475245424007	3.69207171105786	2.86943197238527	4.02246299045022	3.23762610288764	3.03439568395608	3.32991723777335	3.22776131654609	5.37785668537053	4.7809715310706	3.64303938933954	3.27835276174345	3.34653405068261	3.39624500789754	3.22749339615873	3.30187594275122	2.90288405693141	3.27696795670727	3.35336247946777	3.36698050151218	3.0844200379748	3.20957852473683	3.21475735430258	3.18504165825304	7.78470277035859	3.0665726587561	3.1454802245546	3.25792266047466	3.06906820655439	3.4151345496277	3.16384404711821	3.00097795146528	3.12319363872145	3.28857055591245	3.59166001786813	3.34000428051189	3.14510965217998	2.96390795190827	3.31858261327945	3.04385374375131	3.0708137177747	3.04007538463668	3.15942682099054	2.98635319806815	3.26023382074482	3.03333119305278	3.1031346019897	2.91506981923629	3.22194525391426	3.28630453731759	4.27617396928891	3.19276875133342	3.15641318439413	2.91833395289729	3.31628971942321	3.07493771000547	3.36269151531363	3.50513408056296	3.80807827154945	3.47605939334168	3.41163028075684	3.19277763111696	2.85661940445528	3.01922434514294	3.15920792919122	2.94554283383303	3.91273961867334	3.01363228444121	2.86930511671874	3.29308069282844	3.20923677989701	3.18717922643348	4.38292217245155	3.57413368076961	3.07796154079537	3.11963609535679	3.4648583595816	7.43794723296245	3.81274304086675	3.39147459657551	3.33193895857274	4.27642939010964	3.44536844796788	3.22365517656449	3.11388186309814	2.79621848225056	6.35246857383434	3.25503067174517	3.29757834359608	3.11270577046721	3.5175670881129	3.41892736871528	3.26050668268373	3.13052439206765	3.20893274408288	3.43746933102489	3.33868980887092	3.2606549934455	3.17266264307122	3.28321109628733	2.92118697378732	3.44455584623301	3.22985825374455	3.01578213927157	4.48648968354266	2.95819609624258	3.15460953485407	3.33299657210856	3.12322524345181	3.04127196541003	3.04412933997286	3.1903350173698	3.08790589990395	3.15672999627968	3.52446169061956	3.3079804348744	5.09305634887594	4.76599096906696	3.16247262791362	3.07984185148417	3.09028005474838	4.18735871600091	3.22839481106842	2.92930576617834	3.50127220480698	3.98834214255683	3.57504882709817	3.93368518449532	3.32005367600956	3.04884575459412	3.23377628367	3.13344429542077	3.37425732256117	3.44775132638344	4.25805812578529	2.79859765604488	3.30666334759056	3.09241596403338	3.53124623912192	3.42646817707103	2.98144921018848	3.32223124681487	3.56558410011615	3.31193347078168	7.48735222273898	3.56107709507219	3.24328172046404	3.08525978937405	3.06649219389175	3.24774168895658	3.46723295109424	3.18904774326608	4.34440631190331	5.18521700544982	4.22033056388628	3.32482547486819	3.00603994481757	3.28498940586327	3.56983457955611	3.00099088796489	2.9434283545726	3.61630041492891	3.21974051158878	3.23757908651639	3.3125701209715	3.18820675661385	4.80965095671888	2.92616155187969	3.1786889127239	3.00575149626197	3.11756585908233	3.13126130203748	2.90995564775449	3.32829012125545	3.12327052058494	3.18218691160848	3.12440541874003	2.9081638768024	3.1955396094539	3.16418138441823	3.71928596933385	3.23729336415206	3.10560254452621	3.02906517767358	2.95085778311612	3.44656509193284	3.44701048409035	3.15640236230465	3.27809765365199	3.27262262973104	2.79439018056383	3.10303445524519	3.3978056713256	7.34133655944844	3.02616861793991	3.23072829131403	3.13885724279788	2.99029743184606	3.33190585832692	3.14600495738343	2.83335300778065	3.61479585277194	3.04129272182516	3.2294862952956	3.39932554852052	2.9436464489978	3.06211548042198	2.92020871574257	2.91573998852863	3.54725927045652	3.06313113167935	2.94575842906354	2.97253898054104	3.05545174024594	3.06520710282163	2.83560058993	2.99081371055328	3.18584332170111	2.93512176628382	2.96672897297662	2.80559047255631	3.0127765598145	4.11640832165891	2.83337930297303	6.40818694394651	2.69125809067989	3.27964270782559	3.29239603932914	2.95620272011797	3.46955106564901	3.32125923599361	2.99340492421252	3.62056351015917	3.38354763974188	3.13665191616923	2.96517627383794	2.90226520915635	3.16723560261383	3.09530609520018	3.05503314557681	3.42720808399012	3.09284051364076	3.84048979621723	2.95429084773815	3.83867403939956	3.08604887847641	3.09466299823087	3.20082995804181	6.31819101617747	3.02992090467101	3.46881450867668	3.91443027895007	3.21798323306181	3.88279617460314	3.01278205370669	3.13619857388794
4.86296921686989	5.3533487131758	5.94228765682133	5.23772922355836	5.2063447340658	5.3476583812452	4.8499916151468	5.59354652307342	4.42318714294168	5.37209868609396	6.06209802768844	6.3657327425071	5.69714240913059	5.21262264323783	5.53579017823849	5.65538710544997	5.32845671360775	4.58846180303168	4.41610400191441	6.22390636048143	5.56814637431119	5.48032489554287	5.78189964088967	5.58846506303522	5.37817486401475	6.05033039647601	5.42136945615408	6.27197886089356	5.80693697510091	4.97049772187975	5.71739011812566	5.98958144458796	5.45404436122563	5.4372342680748	6.09226817243722	5.34540256161565	4.160690312004	4.36447924041621	4.45768430497373	5.16159197286399	5.15564500140735	5.44198707304926	7.75838859592298	5.31008300516211	5.45608540330719	5.15065708679504	6.47744033627298	6.66219373204126	4.49185228318914	5.04623637898291	5.37579654661993	5.76507537270417	4.25569874844004	5.10677917546911	4.83201684676348	5.95958040873243	5.64531765412771	6.39898154039	4.73869328051352	5.42541742735452	5.3400208328824	5.12817955784657	5.40460972109013	5.09726016540382	6.23762355973367	5.51175743025391	5.41281076238789	4.83632633925767	4.83309418245958	5.20315514359818	5.45919205587687	5.80808880708639	4.45006254639998	6.06116952584726	6.26411665489484	5.12821736865796	5.68980410478639	4.68036215820847	6.03752306433771	4.28285249321212	7.02705188816652	4.35865018507949	5.75034500886815	5.95800626108844	5.98150685714943	4.4034641063984	5.35326878960166	4.8877644330139	5.97662619905448	5.12153507142359	5.21898472727857	5.23425666958211	7.19417115819207	5.15081816387217	5.53569948840533	5.47727661231033	4.97283353202919	4.53966581902755	5.04937630644333	6.51004220488928	5.17840814065292	5.02741856239945	5.4119577764729	6.3101589841491	5.6452681805366	5.78136136522201	5.35026396270027	5.55461073796267	5.7160879328731	5.67894916806482	4.82454309630867	6.0877675954536	6.4854587741862	5.77070893650349	4.84882780950386	6.11372588776484	5.53241799805459	5.94183021756426	4.92826387283378	6.90424817775076	5.6805121801718	5.79277849014506	5.10735358396802	5.37801196273538	5.3415492602136	5.17611597694746	5.11375905246749	5.22245413049489	4.72704574113632	5.43861350572348	5.78412440847487	5.3797395929213	5.7883025125259	5.75313279914378	5.38607778474774	5.15167181453071	6.35329987403235	4.89583724757517	5.60398527004362	4.84657367669657	5.41012825698966	5.56995490585327	5.80920302980479	5.09751461396952	6.53723301780815	4.88337049140497	5.43383787095461	5.06677391383047	5.3341900765485	4.39533246710978	4.95860544273331	4.29884156800658	6.68761480487758	5.55958420125854	6.79505301903277	5.13941082491659	5.32384219442189	4.74581144964406	4.58252346611264	6.07906211257898	8.01738397815804	5.14175158599133	5.32687819924389	6.40946008054831	4.60661670232869	5.92241563670825	4.85970151354089	5.1329915012257	5.85171935660944	5.16652550221901	5.27043407930445	5.28707040514597	5.07234596167175	5.69722642086315	5.93477671213657	4.8332239072085	5.26028788062919	4.56167969297253	6.01456002521044	6.48323057012826	4.80495643926976	5.35198613166445	5.87219083066104	5.96487138288472	6.14029725527813	5.40505022156575	6.01866068843951	4.24350475520876	6.03651315791137	5.926564354487	4.46757779793172	5.3713698552042	5.52629486959575	6.62622669233737	5.70931691263326	6.97109352492135	6.48138272559193	7.26993014400183	4.95029908070854	4.8661252403474	5.11749285443222	6.04415366175773	5.05891499777996	5.91953391436549	5.61898797156906	5.08428901412904	4.94798365515125	5.94174283849764	7.77757117246499	5.21941525575104	5.30756761618404	6.19539868946866	5.93242288020382	5.66999492448145	5.08577299290104	5.74296588035812	5.05658196222584	5.24253406870432	5.42667360962837	5.06375903103389	6.04680608068478	5.58954098955622	4.93207871767253	4.76042200556912	5.34359046268114	5.44841615180072	4.16492170642779	4.53529288473091	5.71523696821814	5.79739757564663	4.82326471138737	5.10373098501044	5.26920441956991	6.36362919789941	6.03140577769322	5.5811016091893	5.39138375669997	6.64943540329906	6.4421892650128	5.37195857528109	4.8532155636096	6.59636986538438	6.09981996325048	5.23161119836328	5.44295028282151	5.82239682782392	5.3542373917412	5.37787564878116	5.84108908822048	4.93036032914032	7.28828601704143	5.54855015396565	5.25895956843816	5.75654375254456	5.7387093316145	6.399936841858	5.44072334465333	5.63883815771185	5.05712934216875	5.93870310087528	5.31936411273894	5.81361776705905	5.3115970475309	4.37081729430954	6.15101728983489	5.06659775672488	6.88443561135484	5.83489347604301	5.69138586853116	6.9169418310948	5.02176186221137	5.50475808000827	5.35128578172011	5.51598047470244	5.44053559540378	5.91321595096762	5.32673107119482	5.18602425921497	4.66101872696418	5.3480246217667	5.77769371041733	5.59162226361206	5.02563039160468	6.37312888471032	4.85556599928085	5.23077572768527	5.35711244250459	5.38757263259864	5.31430525083882	6.22328534231866	6.87688521476648	4.87365202915723	6.05848261237712	5.22859316317728	5.18064460211635	5.50134668858454	5.21041428661845	4.91879676532339	5.11442189316362	6.11412631556757	4.71928400934834	7.57590111535269	5.40712894563088	4.94064108294138	5.08788662350192	4.94109676789625	6.08647525409491	5.35450556142519	5.4811470340576	4.63402288237822	5.74710267319799	4.78633820055085	5.54452154738338	5.47132160868617	6.2113931296539	5.82586333746411	5.64200110849298	6.06356736146335	4.6596473641046	6.50776383133985	4.10548502338211	6.66550677366415	7.12149497786582	6.42047498983884	6.07197268643579	5.34791005348116	5.68790296172454	4.92979910782887	5.18806565397571	5.06570580073037	6.86611118972219	5.53663936331058	5.26575352390332	5.22598197807203	5.24932361718481	5.3898418701595	4.68264411062853	5.65425098140347	5.16435327134942	6.01963548416682	5.1916631219436	4.72351236777741	4.92744326295525	5.16411870197299	6.00516392023407	4.7839340046446	4.56584864321851	5.29263632863018	5.32124742458082	5.23980159978013	6.18938506789844	5.36087530853099	5.64855160155942	6.28991150633102	4.99352085034302	5.91365890596279	4.99152465654973	4.99871292623152	5.48946333459793	5.28933622873003	4.46204792963147	5.28913393181446	4.77167707335365	5.28441408282843	5.2913305033985	5.81831138062811	6.87058860135282	5.03436578262244	5.43863127395733	6.25532457001803	5.68864175407386	4.73038469023797	4.32889295537966	5.62388455137258	4.96047364296985	5.92968106711482	5.80370636526118	5.95763102626577	6.29207132734934	5.35207394018701	5.76007706309692	5.07248928226817	5.5343346939567	7.01127760100467	5.30050379690701	5.4212969340965	6.01082613990234	5.9008941572201	5.79955039904496	4.94379045007508	4.8598338334156	6.5265834982611	4.30255223566238	5.27210563870667	4.25313757749914	4.97315802972281	5.22215888971563	4.99173071192362	6.5556305432871	5.97040857046888	5.6908785230364	5.06528962574142	5.41723766084147	5.50095990917028	6.48063695220589	5.27692800433534	6.37719340164371	4.84846012262113	6.28565873560864	5.95285642574049	4.57841950723523	6.31590558468088	5.43113081816366	4.79851958852399	5.73849820870057	5.67417083257627	5.55545938291192	5.34965622074504	5.2812819340113	4.97464883887729	5.97039017223561	5.64925448553529	6.19065984654888	6.18317865039186	4.83605792403531	5.41344971260843	5.36187482453159	5.09914599974115	4.55688827056759	5.42003721250698	6.39734546563792	5.36033565318678	5.86934405468676	5.60219520352384	6.11173104633738	5.22775642598131	6.06770781737208	5.04168846593228	6.54899971697694	6.37175487528075	5.24180239008444	4.98779067105501	6.32772418139763	5.08633864213409	4.62207144525343	5.18235687693325	5.43984640877259	6.56334354829593	6.98230358297522	5.52396779672204	5.11409839800706	6.09730216236461	5.18775210464764	5.48516467480041	5.94771531179817	4.96324185938756	6.10904606823164	4.71115599006399	5.44500289889375	6.54984189885817	4.53938598231484	5.36122735743964	4.91606999129577	4.89713875982903	4.9049149077232	7.69030212712559	6.01146623841205	6.92946139904589	4.89606055416634	5.0719621175483	4.99686585098969	5.32516010441003	5.4282452400324	5.18221297912853	5.85748326375807	4.00681738154532	5.22623144744977	5.37704388988386	4.98715164199601	5.00437105886813	5.11354368986256	5.35561934404179	5.2373535380273	6.32782489032932	5.28602555200906	5.46876218801608	5.17489234301016	5.81297571020747	5.76087321996609	5.03366040116433	6.03262687083551	5.64424211734803	5.15964735895977	4.83686132696759	4.31435820191493	5.66463930524055	5.73787898364072	6.28327002720304	5.45828011447086	5.43110674337508	4.5324343295888	5.26936052998434	4.72067419755176	5.62895931651114	5.74616584410496	5.17133566292698	5.0477093112644	4.71118973322834	4.97183847694773	6.89808650334922	5.10107915762844	5.63896818070068	6.34634210075756	5.74882299541937	5.51590193073627	5.08146333661017	5.06546894077107	6.05671629481847	5.65524267878264	4.78499206196377	4.97778952680999	5.65954411438779	5.26040903839434	5.07141324452561	5.31422558774053	5.70368120320829	5.51426601169032	5.05826125215133	5.88063005226439	5.02448325835036	5.9599669469062	5.58512451480508	5.11387063523379	5.74388727275	5.64888016849129	5.04019740558261	4.5060559116696	6.19282743152683	5.36677733917141	5.00918221694688	4.93026585709917	4.4129593365434	5.91964434969959	5.43901592395278	6.16682711165937	5.63489349564471	4.74756479926965	6.73705815421072	5.98082214389651	5.41974869187104	5.2976066236991	5.18299488860042	6.08942142756269	6.71941582454103	4.99220502886708	6.12338728240154	5.72692240400032	6.12377008217355	5.39618682234369	5.30639402019604	4.29017128913664	5.19139122165756	5.03046275847776	5.41236120524942	5.88698179484455	6.9972635395826	6.67782878895935	4.87996134934632	5.6639806374046	5.38585627108748	6.4916908234468	5.11772961257151	5.04895309094154	5.21579522527174	6.22248756440579	5.13890824754471	4.6568801155283	5.1740024437536	6.02714174360633	4.72561634380056	5.26190967318431	5.0834596257275	6.12718956764544	4.77266503421536	6.10876792884494	5.49697905256543	5.14305297993858	5.57709180391066	5.55518084641751	6.62589864711862	5.57563135616782	6.73383485845389	5.56503379459816	6.42960694379412	4.95643668711557	4.42714098338321	6.22874910616344	6.24923841926381	5.10955245578642	7.1272205160628	5.38715779223968	5.33087289998241	4.55801140957403	5.35314109890135	5.56636422914017	6.8038895356971	5.74657708839236	5.2214738433679	6.81430822708785	4.89332350641466	5.13269375756959	4.92192254804389	5.37688460647945	6.15137575875113	5.84347867497343	3.99585477817566	6.11219377954849	5.32937066012093	4.53273539063393	5.98885718348939	6.40261421300635	6.13453739808535	6.20242041178948	5.10543570822331	5.87894204280017	6.12353881908229	5.47213575217278	6.15966003586029	4.89230054240746	4.76219118413782	5.45254585242947	5.11764506889613	4.81644824522331	7.37849942132406	4.85256622513052	6.55963104518702	6.19323947065623	5.31644483836549	5.98739193158769	6.08009155946542	5.98307493977006	5.89910035702061	7.14351202857914	5.22032119784349	7.1335166324274	6.46464870076231	5.39716527437771	4.98509254187254	4.6406322629614	5.17971201492815	5.888253767426	5.14214814049692	4.61438226886695	5.24629976022612	5.35100079141026	5.81727562059512	5.05489550793275	5.3029639563334	4.88296494361859	5.61493108771051	5.48832634421205	5.16033618572787	4.94154906140026	4.92544283211889	4.91084554788504	5.26422246229389	5.59034142022023	5.68961816211714	4.77573497223753	5.94397197029205	5.7410948395966	6.45506402128428	5.61046279240865	5.55914102540286	6.36954035416247	5.55265041224751	4.73517139900453	5.1950537853315	5.12890269360866	6.68484010005792	5.03607778129211	5.46848793210142	6.18194592335358	5.44151823737565	5.42474791637451	4.45151480132717	6.83640861867944	5.08497398140349	5.18121181067477	6.3437986355758	5.91266871850454	5.85308624432952	5.21442733020524	5.40275964517273	5.04855015702537	5.61508048155912	4.81631045547435	6.00947827122843	5.92221346546871	5.26007542487595	4.86752255404651	5.8599836126056	6.74658169228507	5.27003380712166	5.95205687459286	5.60445468760058	6.18623059806528	5.59073548197433	5.39447395711384	5.38215238809966	6.13154236422668	5.97717073128178	5.18635233725865	5.30323727824762	6.32290638112134	6.40775989294782	5.71106010894928	5.76034498752824	5.37705238100847	5.76378277803401	5.1694869769312	5.63194405311512	5.89498098566505	4.84425930874566	5.41697052805501	5.27695587187445	6.46269123111849	6.1012082309979	5.24787009381355	5.31776175212979	5.39743848041402	5.76075606380367	5.60134159527109	5.71935634457749	5.97388086164674	6.34263887496604	5.45813930828073	5.1498204003595	5.2248612192889	5.34497402033087	4.32812742669499	5.64781044245299	5.10264307567567	5.07364966096939	5.11246080390308	5.65644732609458	4.76889385178267	4.97846061648931	5.92905643886022	6.41095682980726	6.78522798068567	5.64065027181351	5.7715585803899	5.84479526557703	5.54242752380612	5.21812352142086	4.56013711569087	5.84705425262623	5.5192509693874	6.70359252412287	5.78373839793873	6.78268009160661	7.34029545094234	6.28604647503744	4.62968291486732	6.3056732671764	5.63742363720182	6.42888306701191	5.17532378898631	5.36885378098937	4.74461402596134	5.83883624745416	5.1306570604882	5.20383787466467	6.28153094551898	6.61205666621415	5.06651894761029	5.20036172041289	5.09566185892369	5.59593850910099	5.19957516786645	5.27045619662338	5.5651770587628	5.47069034197747	4.76645200169913	5.15978248246467	6.08300891368588	5.93340895443529	5.83666381521191	5.59194926660679	6.15206409636295	5.98303038695353	4.91400614578067	5.93021208666702	5.43116901786444	5.59059560968545	5.94066342826464	5.65755931601403	6.22747451837339	5.53831491597336	4.63872935498475	5.84563913264859	5.77884011552984	4.63928661815252	5.6694978743589	5.40906325067843	5.41909115547246	6.22224951259235	6.38996934654665	5.21495192274674	5.62792084816908	5.58278274000348	6.00973560755943	6.27904047559535	6.45727737955504	5.59856269254263	6.23279023071791	6.66281101297071	5.42938611274268	5.80593883320393	7.02341874856086	5.22093004326713	5.11163679732609	5.55868809620419	5.55385771626002	5.27126236683615	5.52270925847293	6.62672662799013	5.95228505663821	5.92922752318028	6.01318662960822	5.12152686240353	5.94131248957719	5.9976360787414	5.695497806278	5.24627465182423	5.05520080986072	6.11985581056518	6.54192806438666	6.97406056142382	6.66365751501965	5.48680322949922	5.57642784878436	5.65854157452702	5.06715454007181	5.30773605263979	6.53425771522755	5.68919137319046	5.04092915511321	4.72388160472245	4.46070105270368	5.00816702894329	4.88972812614912	4.900166914715	5.28469979844012	5.74904396459319	5.44171486649687	4.99856590599686	5.94277007050847	6.7021343977657	5.30197253666698	5.98951868095409	5.38354141594084	5.2356597614309	6.1103742900748	5.00049810157973	6.00549443199373	5.2292988219334	5.47790609454959	4.96510290079436	5.85227582910477	5.74539399307089	5.45072956108435	4.9139056389162	5.33410067466068	5.44500192936725	6.86720047033583	6.25091504730634	6.20358068071818	5.09264140162098	5.24975217502468	6.29462649800991	4.90707983984968	4.89452081071858	5.82592909685611	4.10732551099578	5.20131757626512	5.40936025008268	6.58307323216086	6.24159041388762	6.16972105690776	5.73256008866703	5.96973977735028	7.08162526585005	6.00883509308018	6.77684253853836	6.66970071489327	5.18784556742733	5.66557674363972	4.88820977010927	5.40973124231999	5.33580332829556	5.62978160297759	5.37088122836557	6.83557558888233	7.10145015707541	7.55580376982417	5.75736221022878	5.44937225630373	6.16199962027058	4.64840784481206	5.73217690786753	5.46915437897599	6.01969318845627	5.80025438612097	5.89294969213288	6.02958208193407	5.88420381134187	5.43849887059411	5.16415319383308	5.50838123213132	5.28681749311138	5.76198898277793	5.49573498728214	5.69918851893095	5.48587589349343	5.01044535199056	4.95909201461076	5.40468271286328	5.96008164441253	5.3471464281668	5.53530078065479	5.31478240460748	6.03441387320416	5.92142013240855	5.45661306062226	6.20178409588189	6.73432555022835	5.27750741278989	5.43180494519694	4.77050288134585	6.49337360440527	5.79621342321782	6.60983599772186	7.04761750588249	5.16354182019004	5.19459261232604	6.76529402189958	6.02758608228456	4.90162571874748	5.93607932241473	5.17059438391269	5.41191700383663	5.87754020909402	7.57751545691999	6.42714864206307	5.94124847021498	4.90382736628799	5.68267714553744	5.48993634562936	5.85794510849097	5.27454943952073	5.95514438237651	5.22188546164243	4.63894086476585	5.74783638792477	6.69835142199778	5.20549322840158	6.57081821543591	6.37509453215418	4.5331692681215	6.03443682295846	5.14548317020859	5.10102747015311	6.59444651025522	5.34246165161803	5.89310385402049	4.59403737154847	5.88379416067124	5.09262165063666	5.62909929821624	5.68812912401789	6.73431645101468	5.8631514944663	6.2069474621547	4.89876591520032	4.9691923231313	5.3779041187226	4.12015367589986	5.69877228619588	5.09622104041763	6.34807084998952	6.13553615101288	5.8608779792195	5.32019667448598	4.48962687580382	6.09029479444084	6.04117034513487	5.3814885096401	5.05471230168343	4.75227032561099	4.49416683367147	5.23949548707637	5.32294874874606	5.66534832151429	5.1719036673712	5.82660401999171	5.9944307485231	5.66182243421528	6.15708793481803	6.77656449452	4.52522418156678	4.55683883998158	5.75475634875251	6.14454834412861	4.87473458083529	5.01702155811738	4.55128240713619
3.23180176024365	3.13219171536454	2.98341904757679	3.19111544310134	3.028513359176	3.66303392840049	3.06297304094971	2.98623775142138	3.36918898381836	3.07644421776965	3.11626885497616	3.12227443651231	3.20038655699626	2.87350530172715	3.14505248310334	3.15597187576708	2.87215265217474	3.04318390510194	3.25957238845667	2.99433420567876	3.02775003780428	2.78568935351562	3.16076170908853	3.15648004043046	2.94005790589314	3.1796897422082	3.05123740422737	3.05123823292724	3.03742956636798	3.14206365760649	3.4554086574883	2.99155632017546	3.01539708590319	3.15446510804556	3.28003406503223	3.38319829492519	2.86564816038687	3.17442763033385	3.17047455735634	2.90819202644647	3.08046515763741	3.312248236688	3.51331775251392	3.01770577064272	3.11281949291788	3.22624922387589	3.22122878355254	3.01938123291518	3.02038286535508	2.97542502928074	3.20842305999637	3.35860332568862	3.0347534217979	2.96078719551879	2.97041310027689	2.89309146226764	3.14975031332344	3.06503804397065	3.34039872157299	3.17717977042519	3.35510501767627	3.06698322699695	2.97904065704283	3.12974641088734	3.55798748033022	3.13196511753559	3.34301473275833	2.82013542452981	3.0793273998285	3.18499617135504	2.79461761869911	3.13597659403128	3.00504687682192	3.45029759910347	3.05430450372829	3.04695504511694	3.0965143517693	3.10429059674694	2.92331877747558	2.8175931101955	3.78341430804925	3.0442881398569	3.34872295691139	3.17325468167141	3.08456309479461	3.25581414623503	3.15761305558478	2.90539770528266	3.49070803850546	3.51460944599854	3.13404352558981	3.25453236196126	2.9918571687979	3.26952006854886	3.33783761533043	3.21003559800935	3.20439069464084	2.97531202557954	3.20864953400816	3.03294979155106	2.98036568119131	2.89376881957571	2.92679464197962	3.02409177531882	2.93293145190327	3.0273477922595	2.9196789608588	2.99565722952127	3.10592434694508	3.0997575450205	3.24033767329795	3.34740835307248	3.2063243548853	3.03706585990186	3.10677377949532	3.11381081157472	3.13138990991987	3.11356553070336	3.05023715717928	3.09493707535906	3.05064411670291	3.16137001830747	3.04972119518044	2.93728541585857	2.91935553261043	2.84152259090434	2.92657288389408	2.83158064961298	3.03180287528989	2.88166450729922	2.94589456920026	3.10797631159517	3.01511233731239	3.09089897249832	3.28967457059237	2.88436996440641	3.31951616647772	2.95014443059229	3.59355213932957	3.2210527820387	3.14751790945919	3.15078819360962	2.9470268660792	2.97157699436736	3.09392312480059	3.01905544672679	3.02609800186206	3.29494082897391	3.10179216743827	2.95523208874167	3.05401304525112	3.0041958165918	3.23152405595014	3.2177366003666	3.0771898226426	2.82253459918022	2.82421527446643	3.00596552560843	3.04882733246979	3.01750816644159	3.47746881726658	2.65753698812475	3.06844535177699	3.17465379414288	3.39899948201586	2.96035484255214	2.87318174704567	3.1015993297692	3.15517209747028	2.92829809104657	3.24370267555249	3.02515493744159	2.8777827955082	3.07549874026432	3.10810095779677	2.96997578627838	2.87960347555153	2.99692811881637	3.18160393178052	3.1344116985088	3.035099702481	3.00239170984605	3.39172675765023	3.06870022682629	2.97720394673333	3.12606193055279	3.09872402441299	2.93700729313303	3.00905753487124	3.09522223074795	3.00774416813244	3.19941616333131	2.98729548457801	3.03800414040173	2.95053032187914	3.1610064368885	3.12708437470443	3.32753676668931	2.93035788700725	3.28186228995017	2.75757872227879	3.34281583453179	3.05655380564078	3.22857709105184	3.18458137509019	3.18678304197587	3.02924038286258	3.12304774183051	3.14160611037554	3.03257253011299	2.90640858528937	3.36228446481384	2.84112736597616	2.97073492640554	2.91871134116934	3.01258519945509	2.9287934316162	3.20449860963981	2.8835572576894	3.18635899669057	3.07666470436553	2.99442851368809	2.81872123415823	3.09538766373103	2.95332703513214	3.05578886102391	3.10949890210816	3.07222606276334	3.07756601298611	3.07072913043396	3.10413495490505	3.15607508496713	3.00235846350931	3.14974199962046	4.59216850657961	3.01763835033666	3.17948618333667	3.22498307345494	3.12701609409373	2.80083242728419	2.9479976084471	3.40619764290622	3.29262568255854	2.83725196446804	2.97918899533419	3.27053744960805	3.12963990174213	3.01907522445496	3.01439766188301	3.1767907485301	3.27005265208503	3.03641674254827	2.96402105985862	3.0119401076368	2.82895928442332	3.1739099369623	3.2546328858001	2.9229086286291	2.9460619215871	3.07204794485111	3.12702509279245	3.08664750516453	3.11815677714602	2.90271520253669	3.22912717762586	2.83489932627768	3.21985164463081	2.97570162973763	4.29152167435003	3.06746624315922	3.0889969347398	2.9730201968428	2.89755672387698	3.00578960917472	3.16888782240996	3.07759648964841	3.17250798907574	2.98165175942549	2.98095113219253	3.01598937372908	2.94134729607947	3.05498175653955	3.11516446448258	2.99170185931075	3.03951716019419	2.95393151574448	3.12513679706546	3.09944718762961	2.96501829157241	3.73058269059974	3.21879893978848	3.05662022173417	3.11755046711993	3.05212900457431	3.05453254788288	3.10822626042887	3.14744201830229	3.27001291699671	2.69845970434621	3.46140494615661	3.11161291634717	3.3332463927997	3.14959103959954	2.99394646566995	3.07464714459917	3.14478870110435	3.25967285346857	2.98589653112575	3.11798701181447	2.96953677217415	3.02099096463801	3.18814526749293	3.02011558592695	3.09584474300107	2.9716773741947	3.16089261560443	3.1663636129118	3.26420660321151	3.02162694400635	3.14286887283719	3.07511511383826	3.32596108315785	3.12539649826821	3.10873042170268	3.24271725465994	3.1404658183084	3.10549532846215	2.9394488296768	3.23142391379806	3.38042564841866	3.17833569702846	3.07042645567473	3.02040979554259	3.11888065384414	3.25971366970516	3.16609624367528	3.18442714792381	2.98080930590152	3.07451687859563	3.1037294088788	2.7844128401725	2.97493252868455	2.91345578359623	3.20801766773749	3.19216659590168	3.07936303043428	2.99315496518699	3.16481953669823	2.98807140896576	2.87686430610046	2.92753009026256	3.28192929831574	3.06151766698559	3.09775953939161	3.16292780948804	2.92737918853148	3.4300476839821	2.9971209168339	3.07370062922295	3.07470164148474	3.03394148940626	2.87724279254259	3.03697825161671	3.0323955911154	3.28649210811029	3.03997996902846	3.40299779920279	3.07916650935263	3.05848161066367	2.97364240827148	3.12507801922868	3.0412680164066	3.24891245837746	3.14578155696592	3.20805606675605	2.91206236844029	3.15726814038499	3.06715596801686	2.8505994370888	3.0007039763119	3.05952665834285	3.00127586988984	2.96959386077027	3.26970128443261	2.86509240586314	3.09004437658829	3.1314452434412	2.93523130915087	2.96175136613063	3.21789706078484	2.92845258145639	3.21861175711249	2.93845414036551	2.84319464080664	3.07314525467757	3.10149237028633	3.11257710837318	3.08790863588222	2.99713938646144	3.07047772625902	3.24366304392116	3.07668294027165	2.93666172117019	3.1234620077158	3.04362459813852	3.01040769855089	2.96246460148743	3.23130948572867	3.10444500632003	3.2397745950655	3.16170648518374	3.09191206139422	3.23096346458109	3.10068013804851	3.1688245846743	3.04918130391595	3.08969396296318	3.28217379085863	2.99846703958363	3.33539186543419	3.19394795330796	3.28818160320403	3.09780470569335	3.21666723435816	3.09740746940696	3.05424916193947	2.79761098029621	3.05987538751998	3.04051029219553	3.84415225759432	3.0134666317354	3.12863394072657	2.91253750608164	2.95646604188917	3.15217632370184	2.98953479047653	2.97069510112917	2.92482293335061	3.1482893832243	3.0032166408676	3.14718663421879	3.20377339896757	3.11392171577408	3.25945455472048	3.01208854984646	3.07067166851977	2.87401545655752	3.26252162015833	2.95214944985605	2.81762418277468	3.17146347307386	3.00216821471536	2.79545110509596	3.06804603519906	2.95447123917477	3.09854210268897	2.88791607506754	3.03193693525198	2.95704248590496	2.98380391272686	2.89762236868815	2.93929790531593	2.92386554304253	2.84647665130771	2.88992171922344	3.13639789180673	2.91172872810068	3.2750677880625	2.85789282842257	3.1489056191818	3.16336658389042	3.1315653018301	3.17399105184035	3.08837360757281	3.0431654333819	3.06540619118595	2.82959926207994	2.79123138793061	3.09339050441627	3.07908549348534	3.14619643185851	3.05387618894513	3.04998776194233	3.43511316115712	3.07497406203498	3.2436090480452	3.0771564259889	2.94263826192304	3.09113775233823	3.11305923443081	3.10662389687971	3.11581451016429	3.03310457991338	3.08748313809056	3.11358504376134	3.12960553438383	3.10088540435904	3.00090361558898	3.14041723936957	2.99479309755612	3.119119760324	2.95354647195283	2.99217201847195	3.15056872861887	2.88678758447857	2.84658701119207	3.18713008643248	3.24538656044039	3.44446788289494	3.12518885855516	3.14369574435661	3.31242830780686	3.22078143097844	3.12290791126979	2.97114062075781	2.8669500699236	3.10154545756799	7.4501027008151	3.13408865130594	3.06097082032526	3.34022272011892	3.07807450132778	3.12028979193832	3.02227049925827	2.95022791390333	2.91792589814404	2.92877152721246	3.16213352887147	3.22879567457471	3.24704075034831	3.10871894456623	3.32192040041862	2.89073083472358	2.94599031328285	2.87046690650821	2.93371240236414	3.01980782087901	3.54069225873663	2.75906509217653	3.01383372752371	2.97422389650514	3.09066702556038	3.00690153084865	3.04578869460988	2.9421456459208	2.88648656905357	2.98037473761859	3.05217284456093	2.94251845441073	3.08030084690401	2.98591841431186	2.85302971179029	2.90165606598066	3.02838734650525	2.94577351522414	2.92699958545655	2.97884686722137	3.10153844677808	3.47909089031061	3.0388170596349	2.89299849148635	2.83857870105266	3.01754942232147	3.11707369303731	2.91700223278699	4.6134520021485	3.01987147099541	3.57646747907367	3.18273964789331	3.06025783550143	2.90408891144373	3.0404473077797	2.87047381304221	3.06715645604738	3.20160683018262	2.98550785631662	3.07717502315482	3.40242454957671	3.41618809561969	2.93001929603093	3.06418352687098	2.88178684202475	3.08192554524822	3.1852818676506	3.04318165721591	3.03320947933399	3.15352804376521	2.88433235364687	3.1581246143003	2.98761462308752	3.08689982424815	3.19493063336158	5.97013999667611	3.2225012525552	3.03410259201759	3.12175839501469	3.02957035767473	3.11493728217832	2.75390829870566	3.0739326850317	3.0376678287902	2.96760740540706	3.16426539490312	3.09068146831841	3.0567396205981	3.06232030490203	3.0436755606726	3.00761822504244	3.58000481465784	2.98857853774368	2.96099404308792	3.12566501676382	3.36825083848394	2.90698915013627	3.16314790617107	3.44523535059865	3.05509782845576	3.37415573303227	3.17401886101972	2.94729663394009	3.36000643860679	3.33168409526028	3.09112265747522	3.06159242984695	2.95679206464192	2.87851603325662	3.19274437322874	3.53086507141286	3.18067191165524	3.09315722683562	2.90990420841305	2.91642902342078	3.19947866470699	3.21395733951336	3.01065566677777	3.14846987844	3.28607067984569	3.04938184873725	2.85863918336173	3.09680222642294	3.66290566528423	2.88670865813143	3.26530808756558	3.17476492241137	3.30690432048246	3.28857055591245	3.30784799890034	3.09863949662355	2.87966711590339	2.91015257729618	3.23871328126577	3.02843704539533	3.34829629856243	3.1212130891751	2.99654153453253	3.40529896923205	3.02255952914173	3.07827761691756	3.40836679365688	2.94552420261019	2.92493882466375	2.95437255352621	3.14060068447637	3.39782073856035	3.09562707196022	3.01442723860291	4.41757312537725	3.01397052625898	2.93247706362576	2.89178973474527	3.31932282959292	3.33588988404864	3.44016135140307	2.97064603298317	3.31768446537294	2.92254812179445	3.03916755827385	2.95130208669383	3.089915847976	3.36506449404617	3.09416014556007	3.03202001830161	3.20402633690359	3.15863834287554	2.86385707889523	3.18610872031315	3.24549569189095	2.99175251914652	3.13947558490996	2.90350680980173	3.14282382890649	2.89216016452937	2.99289773998836	2.94452136323603	3.11754243397015	3.10429032126872	2.88229935375549	3.15676369939501	3.29378655291379	3.2618580070081	3.27451138942225	2.86335324097055	3.07938200260863	3.17711323973069	2.95308027170744	2.88624237533553	3.18153363741262	3.09088892257277	3.15371197718354	3.10413236580947	2.94208221702354	3.67234557278878	2.89086387374092	3.12104005122858	3.01199878709933	3.31832764588662	2.96388203413854	2.98346967956644	3.11128902704072	3.07471082320052	3.11762409355916	3.18874060532298	5.15278728362205	3.19118426590714	3.00103527034412	2.93014652012812	2.98077884886442	5.08706886894283	3.0406476357195	2.98526527876078	2.95250654537299	2.96063331207238	2.98824261262144	3.37814990341263	3.30769492617299	3.32383255268498	3.04217806606437	2.95754994209658	3.22501318385997	2.92788017327646	2.97409651715552	3.01572286705041	3.00388278140238	3.12658419593392	2.96498804991348	3.02631033614256	2.97548105259499	3.10414184233512	3.03985531584008	2.97529317208257	3.02913430502221	3.10728760591239	2.82769733152004	3.19601236068625	2.70296679843336	3.05136601155686	2.98911125130586	3.26947437320409	2.83304789687978	2.83368423407186	2.97126705475787	2.92180456696859	3.04135393788596	2.98866524138616	3.08175702593039	2.96698664628399	3.18334589260017	3.22668639058966	2.96459066064739	3.05014532642144	2.97703155067922	3.23169438964881	2.91788869969393	3.01241647819082	2.79683665763103	3.21807999862096	2.77568878444513	2.97775784114845	3.07074615627485	3.12678805893629	3.00765429729435	3.15734104036006	3.24867695770979	3.0497234578125	3.34271856485861	3.21965862010769	3.16417356060224	2.89674644953951	3.2363166958612	2.9518076759778	3.02815596996698	3.22007736367361	3.09392695239494	3.00760963859792	3.25994098741763	2.89303821377003	3.01299914427326	3.08104668301752	2.78728676673209	2.87919480188011	3.15031089929699	3.08572244922614	2.95125565878236	3.12380641071038	3.04265658860247	3.00707204488421	3.0754560357448	3.24612186400796	2.92449268238291	2.96873060484101	3.07719594878841	3.03557532388933	2.87411745680059	2.95364988997934	3.11841415107109	3.05992131632216	3.11467885076027	2.89735911052056	2.94543157137527	2.90496653048429	3.05439251773918	2.88605222105805	2.83953355593502	2.98474525122785	3.02833246223951	3.0595044103095	2.84134667378502	3.18549584786451	3.23746907672415	2.96687854901626	2.98117741248485	2.94817897028235	2.91689180672436	3.21598006993951	2.99416308119965	2.92102706442363	2.92409135506022	3.33933912835107	3.24169961564156	3.28885447445324	3.38223879740615	3.00206667989467	3.11579224471692	3.40578591705209	3.46138244745019	3.21216263762502	4.67855708861679	3.32307868651823	3.05420679624484	3.1536223846882	3.07760034895491	3.46615087011521	3.04543349328672	3.62511740813074	2.98643040553361	3.81865270933494	3.69144609539643	3.29922296292064	3.28458496768562	3.15010410564679	3.33319148425218	3.34550473775369	3.261511995904	3.30350272816291	3.21306100443306	2.86069905295113	3.77278186571089	3.14928026667317	3.09843204464321	3.52939293535877	3.02541635618625	2.99553353709369	2.79808539914164	3.43170926380081	3.19058214186376	3.29032826464694	3.28050826418699	3.2309434247251	3.0158272086237	2.8108726835611	3.03648460650402	3.11399684809302	3.25662420065718	3.05528508037445	2.85840855167504	3.1615040637555	3.03267618044335	3.0510577913836	3.15291657804011	3.42113606832663	4.99665379513989	3.08954276346801	3.24592128652329	3.08669355255047	3.09298763417405	3.08434438433978	2.97034220757771	3.03829527357471	2.99170785702317	3.31070270041229	3.07397104842138	3.35011843713318	3.31680575720323	3.29893470554946	3.14539443879971	3.218521755494	3.40696343679318	3.11576507504629	3.24291501214106	3.51206111528966	3.2137781803494	3.19777554447975	3.30750017597253	3.09791675350785	3.33318862694825	3.30399867750742	3.97654832227292	2.93901162449191	3.15845706757505	3.01351293030598	3.00597260741454	3.00937233101947	3.09570521518114	3.02539040121496	2.99095920082463	2.92082284027806	3.05196826687108	3.163523774954	2.89261015052506	3.01212360079161	3.18929068609259	3.48168686665036	3.25049799141179	3.15265054648344	3.3218153224151	3.05344185133069	3.41438416177054	2.94099914096855	2.97350960323026	3.14217282702933	3.04834933130083	3.33114318762458	3.30000807579016	3.0421652616103	3.21912018313381	3.16070306670258	3.36512646653719	2.99340823478317	3.1122213171004	3.14900368725951	2.93377540677286	3.26283334936498	3.11511023347885	3.06950783315124	3.16016441763461	3.04175889853058	3.0335953148005	2.94807114282078	4.19523111397528	3.22944583732787	3.00847440979742	3.0356035264584	3.1946680862996	3.10725685646881	2.93918603502342	3.33441922523696	3.57635698902057	3.34195578807722	3.2168462701231	3.14598108042439	3.16278845689488	3.0198565425622	2.94410413338489	3.51168979354114	3.17004857346928	3.1214362853964	3.105438330121	3.01756445860187	3.0798981775162	3.28866102556083	3.32215059545825	2.95951687680573	3.22469392325353	3.05903544043365	3.21081899665193	3.21930390339565	2.92356434535192	3.14999272009627	2.96835985926568	3.26281967773699	3.04771769846567	3.3476516754349	3.36129522196159	2.93138071271439	3.37740366257224	3.26502825390628	3.52993654965847	3.08389276108764	3.1263084700592	2.97908504099047	3.08606902890361	3.06296634219383	2.82884879697823	3.11714585146019	2.99477542641522	2.87681422501692	2.98082950402921	3.09211189634494	3.33854635830196	3.17670052135385	2.93309426023556	3.14936350628216	2.90206084920541	3.11122202230516	3.15252257299171	2.98017459644385	2.85795646059073	3.09674070339986
6.55691673236345	7.15328774693308	7.45198506918824	7.07927978649568	6.97126590920264	7.49595122412344	6.45722049212162	7.09156080575823	7.64600593511656	7.32955548277266	7.33690774307721	8.2360094992189	7.27555969677964	6.65274862967533	7.97127060273842	7.31159935460474	6.78068131113931	7.38408557862103	6.73730687258714	5.95005144289059	6.53569846158093	7.35616132143475	7.16014883353978	6.95514672060601	6.83603902685971	7.35412777146834	7.03082038766975	7.5162543674746	7.52424244691607	8.10711197746994	8.28658733197801	7.3265721636353	6.69957887052084	7.324160632676	6.12727310770557	7.7262002984477	6.30058727558836	6.95810517824039	7.24592380887446	7.67678453258864	7.47527637769412	7.50534012039814	6.15055704126337	7.60328723956187	7.0861603223054	7.6651409516923	7.26289936773689	7.28396173643062	6.89333517148547	6.54655909423052	7.60181122164491	7.65788674666295	6.62402830786589	7.71119124514009	7.30439263746259	7.56808244552725	8.18990492292143	7.25396645603008	6.77160019279192	7.04312469594965	7.37523798427742	7.3654047811431	7.33431440935968	7.19833466687567	6.32129107081004	7.02861868324242	7.45956339453564	6.76545893045396	7.42904908997653	7.45818487575818	7.58634808956132	7.47037193828693	6.66920638696149	6.97436921044552	7.46188176816788	7.20738340413254	7.54769141011322	7.80428154967229	7.47926239607327	7.13010497116332	8.15633392647385	7.37347177651342	6.69022778035349	7.37308186239309	7.22939590609567	6.51738227887175	7.55772620349686	7.30860602659982	7.9456216941091	6.49742704564105	6.97098550721409	7.28834912779503	5.08187170802942	6.60104080280965	5.39641401042429	6.8761988413172	7.02551375697478	7.04616598855793	7.19348312841217	6.75196815998913	6.9640820990619	6.97803319831088	5.90274126460447	5.89157927911826	7.02470862387088	7.06492508966223	9.04213969287979	7.30362373793865	6.87327858446911	7.18729906702747	6.63926849432954	6.8278678954868	5.40230966428626	7.3640616166556	6.68521634956031	5.94815733317235	5.93894122937451	7.89835526583086	6.67218229803265	6.02190967476018	7.02887509716532	7.52545506352276	6.70728306932747	7.09200901866287	7.3041159285424	7.1017045497975	6.84879951231393	6.98591812693186	6.72254298066167	8.01619201410378	7.28994354277729	6.3471625688967	6.58773162088525	6.69673120160483	7.65135479162123	7.32388160401959	5.81433782368267	7.32006472943769	7.59401073414901	6.75656836230628	7.14183181690964	5.38119844609577	7.25814353962809	7.06734693099119	7.50451463093128	6.69260648504041	7.54979017459418	6.86628967547028	5.93477763651401	7.70697903640828	4.50941014882943	7.3586210212301	6.23886031679739	7.10859681766056	5.14827188479629	7.23373044050559	7.33706727331965	6.29489712795757	7.4118965566427	7.80883486261921	5.83331069299405	6.96904216141419	5.83496060558524	5.15873701333497	5.98746493536391	6.90685204648188	6.55053998352547	6.41463624734451	6.4398787677162	6.57134224485562	6.88787945095588	7.19519654201342	7.15155426635052	5.67379398074663	7.09444358013493	6.77832240867163	6.98275999501383	10.081866796554	6.50719574171157	6.69441412195028	6.27308766162577	7.00663775516983	7.16814826454289	6.86648519595065	7.36123203589528	6.84869511132824	7.30534755455914	5.4244124078147	7.45036840538787	7.09527624449538	7.42599522332248	6.26976821135848	6.47946846237933	4.96636230797658	6.63646337713403	5.15238455408407	7.91905111186998	5.25068510283956	6.69319744320958	5.82351722375437	6.80085822925891	5.84193800259723	7.68987079270527	7.13175680937945	6.77315954255952	6.95025111133739	6.84180736656785	6.98313055846758	5.87632628359244	6.64595047526746	7.66855923807577	5.30990187134364	7.34444579687824	6.96518002168528	6.61174601008109	7.26217528658194	6.77553849085398	5.03322824821827	7.27620104997678	5.35237690009051	4.55181395033221	4.88643389935914	6.83362250828096	7.06950736415947	6.76801608722767	6.83829278221836	6.33543762102252	6.63801201029224	6.33034573629893	5.3682557024857	6.77496198638647	7.10320435935505	6.99264255001471	6.83370478782374	7.26942986015137	7.21714019660395	7.68435334097418	5.77072950203136	4.92229716417739	6.96355968396952	7.35111154301585	4.96435439414609	7.55907579472097	7.91300960557813	7.51268127638739	7.43364236618928	4.63593531412807	6.95248184878567	7.21151416187572	6.44004168808131	5.52385643334315	7.02913923586902	7.0659018389765	6.78043598171101	7.41270131855989	7.01358407644857	6.77126448748002	6.36753903444129	7.73135808618234	7.58712631426198	6.64193674136707	4.806517207034	7.61899151857862	7.07982163178261	5.48699371537955	5.72566248865456	5.22489206713306	7.11488562972139	7.06166279172605	5.14630755280852	7.46313721181426	6.82427883518447	6.0698262103274	6.72947812208648	5.19867665564616	7.00755495994111	7.34260924242446	7.29340031944964	6.71605335452982	7.34464962515105	6.87303885223101	6.98165405722259	6.06245725382752	6.87515179130981	6.97400150924369	6.70188531487952	7.12928006989292	7.08024359356463	6.68096814503546	4.54063412409457	5.18634799799749	7.4546949923599	7.19901182253657	6.46011662513964	6.37306420950037	5.41229385821479	7.26331907876143	7.33375757973464	6.88488424792476	5.09672562449301	7.13162552348679	5.55353475353011	6.69692518092802	7.11343932603866	7.1607175225214	7.01221138306867	7.11488057736639	6.81261932926523	7.2058088322337	7.15398174808808	6.90769888067682	6.47505823138008	5.81385750705761	7.15250348800103	5.34289912781158	7.51830118095169	7.28291396895612	5.4416754230788	7.15392996440134	5.68076930641628	6.91717598319162	5.78538915665587	4.82215039232907	5.60326370448445	4.95390425899242	5.18732009259043	7.27232005998967	7.58369245956827	7.00802919598219	6.42167694216332	5.17582978243458	7.03221129294149	6.84443612369746	6.52986197114629	6.16854031941558	7.17627108175686	6.79665995073068	6.42747305996167	5.59507212210553	6.93666462742835	7.05162364879773	7.20275643498318	7.95284913842596	7.36129589433166	5.59328561173098	6.55524276172569	6.93296767942504	7.17707841519792	6.88852565159602	7.19030718596061	4.92073851979853	7.02762202349417	5.3545903159892	4.09755093224187	6.88181022266113	7.2670993285254	7.00505029713592	7.04549571159031	6.921480320611	6.2398035904483	7.81036506594208	6.90308689156359	7.40020089426124	7.13495285797184	6.63196821930861	6.67729389065757	5.19542694088447	7.33711250118652	5.10673126189533	6.32018296119652	7.42050750026263	6.65063110926965	6.30455614619632	7.54225025276206	6.52338881124751	6.90087715499247	7.17541089832501	6.86790124215363	5.87570466798511	7.29264739587808	6.90804120215442	6.85504055482519	7.71206240312839	5.5332858635589	7.58271548665006	7.48758012396951	7.78537757179074	6.58865028050263	7.18299744391424	6.70304713198392	7.23155478076199	5.14942478813371	6.00600555602928	7.07682797764017	6.88550956424009	6.55277429352908	6.51304421192673	6.98415424218374	6.94225076461016	7.13545733282221	6.6822283011368	8.34498991071814	6.95838425836946	7.46700501907485	5.22186624667212	7.40178933043441	6.65577059489802	7.25221116053062	7.18039843364206	7.33044294382343	7.6526671160149	6.79818736085814	7.29391147688452	7.17500836854069	6.38638032477091	6.92177873315679	6.96847276293107	5.78891376655984	5.47407870173167	7.21093194131666	5.55479108966205	7.35441304045356	7.28509483965568	7.66897893473602	6.8196170510726	7.31005598586504	6.13229250546268	6.90860959643628	6.40811105097661	7.09283862416608	5.17829970592067	7.23579089439205	7.58790377634189	7.6216255851466	5.93405809646209	6.92139813782282	7.11883828454358	7.28613364564291	5.50153525892831	7.69621215665679	7.37085928519668	7.0106907837781	5.45158034578137	6.43507646627688	7.30329813565274	7.06826317740434	7.15835789383472	7.34215939343343	4.9938414495288	4.71569614893198	6.54325972504376	7.15930757648203	7.09676084750559	6.95796912019977	6.59759690459504	5.57717955110393	7.07022122341876	6.41781098613683	7.01993979573882	7.13554430370934	6.41830041073923	6.13772503730457	7.15960487808102	6.99225377671347	6.41147906249574	5.45638957212228	7.46157153246876	5.29230202653309	7.58764397337094	7.21736111114164	7.061029748729	6.84910968120254	7.61960113688827	7.14522767767279	7.49891098506998	6.55013319666762	7.18309511171972	7.86299391588047	6.8083988706905	7.17337008939971	6.78395182870903	6.42527801307939	8.0784947520983	7.67882538470817	6.66079837396819	4.93517409915593	7.00604429639402	6.88605911841211	8.38031488147511	7.40497790033386	6.81726672047322	7.24927300582027	6.89146010031483	7.11614100744705	6.87733738842132	7.18153732718847	5.37469817999496	6.62559409611795	7.58990991500182	7.06473600191192	6.97838443403335	6.41710105264257	7.12617463676879	6.56505118817847	7.11951991707899	7.14538558164434	6.75378690395902	6.7442971746643	5.02892096386418	5.48319167539175	7.49802931022082	7.47195870831299	5.6110878935959	7.02651163565005	7.02626659252344	7.15666041219627	6.86528485799933	7.33302039977563	5.8495099652132	5.81766457920353	6.8768577306782	7.50089528322937	7.33827826886352	6.71251121632582	6.41461216352045	6.42840939200408	5.24937893321486	7.44195755307308	5.47933956833895	6.41100231522389	7.71208108346776	6.44359089124673	8.01488613703394	7.60131397701788	6.92523133627875	6.71058565245732	6.35584824190376	5.15615078035276	7.33139670356494	7.19062378831277	6.84400612218924	6.94629370487492	8.1224535985076	6.9125302318097	7.45569173486371	7.2690573353001	6.73464192894227	4.99512287562879	7.24819167574676	5.84327100315287	6.65551096509649	6.83571902141299	7.55406417211593	6.85740375257932	7.06620457135759	4.73412792316786	6.55270532068645	4.73733505444221	7.66631776304023	6.99696454646781	6.26843302934406	6.61389096749208	7.01112250585204	7.10155956405385	7.07607946195575	4.91005465173402	6.73327230295747	4.86807818746917	7.57019426213431	7.45192416251211	6.56894799562596	5.30562867494348	7.17808293201777	6.00896606373388	7.3768107918009	7.27828693428457	6.97007280602736	7.11955261822675	7.50451463093128	6.80735272566515	7.56274353733001	7.08293308582535	7.48796009920887	6.97721561774054	7.7259953042024	7.13363840279606	7.17966301587451	7.16234950642867	7.29386558878509	7.22326566407651	6.55924015936342	6.31388246497442	7.25497929553891	7.80683784608155	6.89441883433163	6.84785073004275	7.26121549227655	7.31619489545085	7.95158977713263	5.51210187638128	7.06806841609665	6.85307260962281	6.77413641030297	7.49584011417604	7.79918088053065	6.53955350892341	7.530029667016	7.00842816563763	5.1535708839577	6.98224826735721	7.37130199717278	6.88409494553659	6.87010201372814	7.4871220551955	6.77990420198449	7.38050548638758	7.773056970586	6.39642138068304	6.79671230176507	6.71934856714982	7.19808502750554	6.84523661046169	5.56128544219937	5.18841035967378	6.92209550357421	7.67189799141138	7.72681868874388	5.68055361613722	7.48331307740734	7.28872908379401	6.3600524026611	7.40323385061703	7.39834625106427	5.5038216132053	7.38190308367652	6.38320018395835	7.52077514759737	7.21406364350796	8.13854546069895	7.13519856970643	7.46302522504791	5.72309517312557	5.55404455799645	7.41238461959254	5.5698206967073	6.15797941013304	7.74457322377186	7.16219113845657	7.28533786673298	7.09212370269504	7.09043811795431	7.61095978756593	6.5631410682294	7.28431713222433	7.27296247461581	7.59890269975772	6.5135194117906	7.63493709721977	7.18486582591379	6.78013543311388	7.28857596406786	7.44416056312836	4.89097220654868	6.74299609554391	7.21817678720891	6.79488110633343	7.07310816937512	7.16117811908853	6.02770877614618	7.06195515315543	8.04635127779393	5.40325230646931	6.66205096478583	6.93524470354709	5.30846172281995	7.08144191405362	6.85534854634287	7.22605340471512	7.06951601334556	6.3140382816028	6.71396162832685	8.13663503100269	4.98087578205321	6.85622085412533	6.98281661098958	5.8397912556437	5.2150062553243	6.88231307086323	6.23522857653095	6.96052331356946	6.83490180956927	7.30371025737384	6.55181372340516	7.23251283475984	7.15201799912227	6.95582871186967	6.39635368963062	7.63582398243247	7.02796431406975	6.33248296798962	7.03966168236115	6.83229331882853	7.78290922495321	6.23410872253082	7.21815604836789	4.5994324965777	6.34599462629373	4.68628821862762	7.53428656931045	6.71548660096879	7.05940835784866	7.40563182285267	7.11422146229811	7.01876902419686	7.64126374451016	7.27637003780779	6.6909737011296	6.97118624309519	6.81809548026542	4.22841492033984	6.28011414335701	7.99278224454856	7.63516246638169	7.29487084094688	7.1994819348529	5.6833472049417	6.92448094787034	6.69424577617576	6.11535191831668	6.68552126004934	7.31049812211766	7.01850497704987	7.24735729795113	5.2881770181299	7.53546071043991	5.03157507872468	6.56295729398169	7.33127673133809	6.84546946254861	7.02263016207603	6.93746867963269	7.15682263540308	6.73424637927337	6.68688443537016	6.63726592890996	7.46927284126492	6.75313518715345	6.79141827498897	5.29237285221071	7.58191214027076	7.57798579763401	7.3073986294928	7.21689487700734	7.30952028736844	7.55589210153339	6.80503343974654	6.78228984945978	7.73448831441754	6.66896719021779	5.54865731901158	7.58717706429213	7.65955539740749	7.32161932185949	5.49335476758769	6.43177298371299	5.08260335217135	7.04926276536158	7.00917490017079	6.61462590615971	7.02185527924811	7.03828906200752	7.39344702995478	7.51852237532587	6.40096071346327	7.38576479747182	5.799383397269	6.85465497495183	7.094615945948	6.88473756145945	5.634439729926	6.54173577512429	7.41866148322865	5.96532232649704	6.40775983597278	7.13821916513536	6.88673663032503	5.47233490202975	7.15421364283378	7.59159807861248	6.46425746191073	7.32427308048273	6.1523215312687	6.76709224145461	6.22018258037197	7.35233403370208	6.63658161503355	7.04312821761332	6.97783781148219	7.04045250694871	7.32700265650062	6.96474741322508	7.34421285840957	7.18220844070812	6.04507476113958	7.04047850664116	6.13162006752795	6.64277940250951	7.32253235789338	7.35710816676291	5.665940455076	7.25842497615374	7.83775075356376	7.1286481960166	4.62710370758294	8.23201008109379	7.56655088547602	5.87605755774663	7.33239836539591	7.36391673045188	6.59398409511031	5.27740092725308	6.5983866643589	6.36661499425824	6.84287507034062	6.92718829612116	6.8126251149384	7.22478620516622	5.39884065023401	5.04730257911469	7.35163786506116	6.92853749581076	6.77345640801006	6.06476039180234	4.85532051474805	7.16045976293167	6.68885733633588	6.77749983806235	7.11627615408036	4.40355864426537	5.51782741334103	6.02879937158033	7.20002783518275	6.89686976489954	6.69636022596603	6.87364052092935	6.44733770762551	6.99403755008533	7.44306532319284	7.33526062257937	6.33301934135711	6.79006788216567	5.60526761533953	6.22579734377029	6.65335997083416	8.19398746916332	7.65489438551032	5.75879158840001	4.73024687200701	4.6278071461043	8.1633566630262	6.04803334527315	6.66045947412031	6.76648787815271	5.462691068152	7.11688086677493	7.19129937695675	7.26423265416392	7.03521428584252	6.59085135767442	6.20622947550392	6.80430216324181	7.15650862781519	6.90902553155408	6.77043036813917	6.87061659655592	7.2163238705735	5.02624749402201	7.32294362923032	6.64372395872203	7.01509835054234	7.17934172372136	5.38281296861527	6.9231461128285	6.10806713281016	6.70562349341218	6.28658547724058	6.62589144206035	7.08917481089417	6.59856373261144	7.23694167470907	6.65387882398634	7.60520659574236	5.65242644107601	5.31508081138943	8.03648288971242	7.07410777542953	5.35403166742147	7.10170936448176	6.72698765401215	6.3448884753353	6.39758080657708	7.04574237451675	7.4224053852574	7.23056564755193	5.00692018220143	5.98739503797995	5.6198261848896	6.67104657309677	7.15449933402835	5.43293138971066	6.69411487481214	7.37468376530508	7.20432452729541	6.82670876369613	6.69532319830805	5.62113730211353	6.62736297638619	6.87656594093276	7.40459140033507	6.53651220860696	6.86257308193953	6.96591285478705	6.99302470560762	6.90481046485233	7.33911909555093	7.71982323138846	7.12284436803129	6.58856538341457	7.06547227505581	7.5132134273268	7.08838501283708	7.25590369553113	6.74995466965723	5.45479805986772	5.97543237747983	7.03316051824945	6.76940746470233	8.31993382246689	7.05314642524765	7.36807429116671	7.02901356125946	6.21285431073978	5.91224198645462	6.84136493617696	5.93685309871974	6.7607000068802	6.95174807844328	6.0082561319573	5.61261991757122	7.00859456891071	7.09834075175578	6.59668236253125	6.43832435611947	6.49694745609092	6.1817668612099	5.55726178831511	6.75436654157579	7.82508510793571	7.41189415859983	7.38275218472475	7.36327027354649	7.44241696758894	7.84681271858163	7.14297629460227	6.06469866285359	6.65707990667207	5.80174143824615	6.14156551206807	5.09139289642551	8.22646726791032	7.04555719351785	7.25728118416061	6.6545957493632	7.16711469642601	5.17067452036906	7.14923865751652	7.35363085625441	7.6183275720201	6.11811582289867	7.03459834279169	7.3173476852089	6.96854280638383	7.62128640372222	7.58795342332499	6.86687229480679	6.77533997401672	6.89854772512745	7.00339929731178	7.11950602935678	7.153349153736	7.0685231250893	6.17394461681446	5.37382516439743	6.9554168333543	6.30658117519957	6.74218109984801	5.35015631916151	7.32781472906431	7.08827675473268	7.0609614945199	7.25246643680882	7.79509261494277	7.37847296164423	6.89619797179557	6.92855909993995	7.23475042215871	5.57401381142639	7.99349085063103	7.04794893061783	5.45238206330813	5.35578154841515	6.99087486519876	6.61619391633429	6.84422980702827	7.30794373754191	6.41644256047083	7.43648319857616	7.39868373169319
2.84449255804626	2.97554423641993	2.80908185032905	2.91006563848908	2.88771816430458	2.95536747161311	3.09646548767556	2.77385733283265	2.81416378752985	2.88916549648671	2.78421274783603	2.75750357461827	2.81110006853548	2.8585836261609	2.75515110988336	2.93935008662377	2.85942771207333	2.87717774935902	2.78075385666027	2.84396062470396	2.86470446279815	2.82621422426713	2.85477768828472	2.76373878189382	2.79848239100894	2.97068030190744	2.92323981293537	2.91599544168175	2.86536470674736	3.16581504085123	2.84177465115507	2.96717906832135	3.06050471502839	2.70044282478766	3.03852135976661	2.74154058090261	2.69260410039622	2.94395105079183	2.80578643271008	2.85206461841376	2.72275089240607	2.82797274812164	3.0093608420992	2.86624402575342	2.71384208021575	2.92780204105032	2.89835684821504	2.73835213928743	2.816330094995	2.82844061818251	2.90383045907535	3.05160451146017	2.96839566279224	2.91612652268169	2.93290099404935	2.92391360076195	2.83915344674775	2.84532280720712	2.82641640725158	2.85351633727957	2.88770313031197	2.84369782095547	3.02615044011318	3.04477192745379	2.87406833522876	3.01701174966443	2.96179552326098	2.79758841643144	2.86015094972235	2.9094623958135	2.86156609394346	2.81144630737442	2.95186571553829	2.81025444556074	2.9056254878823	2.89356212369745	2.98100999610097	2.89423684953255	2.77407006194747	2.78788595868905	2.86524636565035	2.76469862586439	2.82560410467486	2.91542313699578	2.84842925060675	2.857058246137	2.90600352257297	2.95247817825081	2.78859407994988	2.88706687364076	2.80504540550202	2.90437756543596	2.92048068776067	2.91955835122982	3.07051684359806	2.87490233514489	2.90930566553158	2.91023800481775	2.98755434416367	2.91629990888531	3.00075489066295	2.81561264496499	2.81889126687978	2.93779369058202	2.9043205646488	3.05514859460741	2.88882279841438	3.12979232153769	2.83481987359605	3.2318220942684	2.9076417664581	2.79613239995003	3.05237164976218	2.8074423961798	2.92688980740506	3.19534665260812	2.96759012748447	2.90773231486606	2.9773704695762	2.97534494067639	2.79584036701307	2.94372644946442	3.17152522050336	2.84152046359809	2.87092426550036	2.81870592285167	2.96452926922051	2.85925877554668	3.03403607395129	2.91694734612863	2.99096144343326	2.94638790916717	3.24274223551074	4.84820668033765	3.06833209742793	2.83100002628863	3.07257199396892	2.98399899665072	2.96299100103712	2.8481001344035	3.0813744354451	2.981923054603	2.80753230699272	2.99520304441611	6.95490889799688	3.00705837084128	2.90912242976251	3.13036371338216	2.95594316588795	2.93535326508731	3.01452501488078	3.21564872611061	3.21497194184557	3.07417903062162	2.99878637783692	2.95154646848238	2.8591647319891	3.09249418403752	3.04038016888665	2.8904430582264	3.00716678759735	3.05200612503368	4.78337131428156	3.24231243550684	2.94653072711025	2.81896167380593	3.14265802303513	2.87727786479282	2.90174741311775	2.93165549281112	2.88111613144465	3.08770053905145	3.03330811902534	3.13963408131579	2.8963677836598	2.80550002771614	3.00810976199706	2.93053551688717	6.95855880460667	2.8947553060776	2.85379722955548	2.7978422437619	2.9044916723548	2.80908523967803	2.97257098370331	2.86720231369213	2.8948520164327	2.90841800147155	2.88818213642191	2.91960224527979	2.89628094737348	2.82862908735876	2.80997495688171	2.90770351464339	2.68557528037996	3.1195132042435	2.92570022645268	2.97317506354344	2.87397840117988	2.96278806249883	2.82386220537327	2.9835587132006	3.01518168608923	2.8334372761151	2.82627754848844	2.789003343996	2.92984296992414	3.0171196515763	2.89225249775395	2.93892043183006	2.88352247270147	3.05154492399176	2.92138160606607	2.97392781590742	2.87288934160147	2.92524274511929	2.85859718073593	2.82697207889636	2.87017604457581	3.03136177251315	3.0587150787803	3.01043067459296	3.07191981250711	2.97771183922735	2.94830858459229	3.04488446112511	3.02484741582022	3.03878193099407	2.98551265434303	3.34710079456718	2.83607755615839	2.85597370795679	2.85705525362475	10.8754030466105	3.02819031594512	3.00741287633619	3.0563577440221	2.80309023100831	2.97386627747005	2.96469080182651	2.87900020715035	3.12461493790541	2.83960404850019	3.13365995881124	3.00250173407016	2.9422173110948	3.06552823783032	3.03007957251486	3.02200467528658	2.98135981420707	2.94127671843283	2.93156144326737	2.9111171622262	2.90241965878984	2.90074085969501	11.5848972152356	3.29003365531909	2.90372837961217	2.93804850714167	7.06375262021658	3.00125913139575	3.01230007171358	2.85665992895145	2.87367196545916	3.06032835627407	3.04034290416899	3.08708714337223	3.57260528612929	2.96202143441152	2.96328362976411	2.78510114583719	3.04137394008144	2.93855220670416	2.84408397839781	2.88607653799154	2.89216074114567	2.99047990514142	2.99254385035267	2.85878857637427	2.93847170320397	2.91315534301066	2.93967444316433	2.79956944882427	2.95445405195688	2.89315884084789	2.92781390420667	2.97412855667934	10.7144763389221	2.97908263758661	3.34873745058612	3.0011682133588	3.02508304502227	2.86898731599971	3.04939518262774	2.91321188042904	2.86589152067503	2.95005464265212	2.91993198834128	4.70395788819648	3.03886207097152	2.84403384151571	2.91863014044351	3.23244258622938	3.02690507211701	2.93415950225452	2.84100774636565	3.01211204358981	2.83363365594487	2.89615654724196	2.93523473377272	2.91377379568366	2.91232334981157	3.00260079306343	3.05389336319429	3.03610820705825	2.93310523938908	3.03311388400478	3.18345784783542	2.94799433482147	3.02731853221966	2.94015385901654	2.95784480395657	3.14694910005626	2.96879896006889	3.17626913142323	3.07208674661057	2.9773525236657	3.00633034995502	3.1153117545724	2.97957960298076	3.2559071495218	3.2162652882477	2.91037065643967	2.78372755752616	3.03780585653893	3.09079690593279	2.96988479306281	2.96314370779853	3.14947149161776	2.97677702902742	3.03419701793698	3.14659899509213	2.94777396461945	3.05411851385384	3.17780874736352	3.083729370591	2.94165822446671	2.9232054349592	2.99437693854402	2.91538816378303	2.97421042061052	2.97024482401566	3.03362824591115	3.23203840678914	2.95287513509212	3.04458394013201	2.84335065805963	3.0089034077671	2.85402887045714	3.0746555310949	2.90307815882152	3.059055539938	2.9186103797907	2.8918957931405	3.13127752877402	2.96172783773967	3.11767204658742	2.97173092401519	3.15156771121947	2.93990160395553	2.90783446594307	2.88704548332795	2.84629294627404	2.91153211974387	2.90963370131967	2.94315688803263	2.79240893290998	8.83564745908079	2.83925243455902	2.82379359941152	2.87408603758041	2.92629367351967	2.98669321657148	3.03209033768583	3.03468518360568	2.94515076710848	2.87216776936829	2.82060448675984	2.84796966740108	2.9293141196422	2.86998019587606	2.80840548044416	2.94059702015777	2.89834930630921	3.14712364957326	2.86634909846106	2.98739291198537	2.86668275185264	2.92088091081327	2.81887099475806	2.74020088522532	2.80838855720843	2.82910004077298	2.94073121598315	3.04466698324365	2.80349612410605	3.06894546402214	3.00112684016774	2.87745916350699	2.88166304471722	3.01902517608144	2.96405829844889	2.87055419143059	2.76750969343143	2.82704690188041	2.91077145006838	2.87691920259276	3.08341160555449	2.98252761220758	2.8520518192575	3.07469677296416	2.94062864424407	3.08718015453315	2.8549250146932	2.97553094138148	2.75134771251053	2.82018222220763	3.00031713872026	2.7661607062026	2.91031368656111	2.96629186725484	3.03834462758451	2.88636066510054	3.07140899913719	3.01397686313341	2.89255738236478	2.91005852272662	2.84637560624769	3.056378103115	2.91635718180915	2.82519630412815	2.90406094045756	2.95952028383499	2.93149129837528	2.97240465521878	2.91402172814752	2.80550809711098	2.85095474216598	2.9098896911206	2.95866269961153	3.02026134928978	2.90912327224539	3.10488087973045	2.84363073818428	3.06668515141994	3.0080679278265	6.1138172995642	3.07640647936688	2.9415712388562	2.92925479623773	2.82243871280796	2.88953691272052	2.90709891263059	2.95670544599322	3.04097429563114	3.07132908467542	2.98244331925748	3.03011902643336	2.88701644131689	3.1855515182858	2.92346294795174	2.88103299460948	2.88275232658095	2.98619575112562	2.91454121038565	2.97155338602162	2.91423980877425	3.02626705772974	3.10400109267766	2.8927198646458	2.96629272273485	2.80293140184892	2.86258734534677	2.92527135466589	2.79538908694422	2.94275708060444	2.91549354898219	2.92620438226083	2.94188057413819	2.8257752842203	2.93288723236779	2.87508157720921	2.81369675106932	3.03414993455673	2.93779923167447	2.79894091413057	2.92856834797018	3.01737947265227	2.92682192268788	3.06043585400861	3.06019303587867	2.97140752323767	2.91143769413421	2.93852059777292	2.94508144025584	3.01098566340893	2.89606342374185	2.93293826937916	3.02339751504263	2.94892477952372	2.85714044815083	3.01065358442719	3.02339339183805	3.09524172583149	2.91890940441481	3.02778793923498	2.99186605407814	3.11050377211701	3.08015602200022	2.98063927370821	2.8691430430842	2.98998995994557	2.89480447200421	3.11139249363401	3.0343839822949	3.02762586981077	3.30859983702146	2.97247651815919	3.06719470820765	2.99542403264672	6.37430715367834	3.11771426075036	3.01590970398003	3.01361944585805	3.00010101362221	3.04499018489167	2.80297479617286	2.95282152361325	2.97824663869748	2.98867484217804	2.97532774992972	3.04962911848406	3.19097727735765	3.13600977872006	2.94777863058173	2.94613842939418	3.04068417762052	3.10272515896319	2.89134220358843	3.05174376055788	2.90899345385856	3.02137494332548	3.05845418728219	2.97103057517979	8.86146817659103	3.13497121381936	2.85931076101759	2.94783246888419	3.02834786484086	3.05029641166571	3.06178351187448	2.92412167299976	2.91570040250525	2.88225159142384	3.10168052326008	3.16665937414096	2.88254048081728	2.97803868511828	3.09163050750915	2.86889637642081	3.37791029031133	2.90447738067368	3.09731609651069	3.19896225726812	3.10843611098428	4.199857885094	2.92568484558452	3.15870547668221	2.99920957384599	2.92952344200325	2.86489972159475	3.02022289897574	2.97594530035223	2.92694550418566	3.00264339932664	2.91463425067106	2.88672777832982	2.95531486972538	2.96931269182561	2.93887314684708	3.04157009647079	3.07249110490029	2.91833285017432	2.83388019831091	2.97272371722845	3.23488776977424	3.35537699871235	2.91494775948309	2.92206417557969	3.15953871626423	2.99885119294683	3.02928376720351	3.00843578889327	2.91063783630764	3.08520428175873	3.29949606038895	2.95218548975867	2.98220259195068	3.0900422692526	3.13281114917184	3.35880089676291	2.90554988153665	2.99886242296481	3.01003798139692	3.15199951299983	2.963127222406	2.94422528305456	3.00908438911085	3.23677519728253	2.92723219124379	3.0364186915826	2.99086212716492	3.04143812002578	3.11628210382607	3.10782601009973	2.96334852793141	3.14694632505174	3.18142588103521	3.04463948439974	3.00081583374345	3.36864588469216	3.08016581854887	3.10694175942605	3.17147861962	3.75468388757186	2.91929320110219	2.98581596318962	3.00325261098866	3.06162309475414	2.98060709234675	3.16619818906026	3.28730428377562	3.11969593126817	3.01669646957732	3.08618697318768	3.15156412248171	2.90018186188004	3.12987145169176	3.01056546762819	2.97847320902586	2.8901799266821	2.99458490598258	2.89984576047305	2.97625200003024	2.97025356067903	2.98003433557457	3.0404212787477	5.14287736410735	3.03691495937877	3.00211348694386	2.95662260427654	2.93799437995789	3.07782834384702	2.91063116604815	2.92072362459171	2.78467737899256	3.06344895770025	3.03908950316259	3.13827092075629	3.02195712753641	3.01967470743437	2.99226184947357	2.93247855955567	3.082799692134	3.12874054633533	2.91353760794157	2.77580352248598	3.16049166032082	2.94613107819338	3.0926890910171	3.03783345452491	3.16181531049911	3.02877076131499	3.28468361514989	2.84223458684058	3.090620037579	3.05499381025837	3.04139028464622	3.11507424235554	2.90892792117589	6.27546455778815	3.1496385104318	3.05451904538187	3.08071452459078	3.07843037859713	2.84248607576952	3.0199987526967	3.04285950920315	2.93236669181716	2.98195686767106	2.84320531315565	2.99083532590049	3.01831922171728	2.99699436931133	3.09634026573601	3.08334654224361	3.109122040663	3.13330778954312	3.54559604339819	2.98200709782861	11.5131784595073	2.81835419365244	3.04800643040979	3.10620898059807	3.20175216490924	4.95538377523445	3.56995661302174	3.68414320884992	2.98919536647584	3.06562569351955	3.04795234876317	3.07088987651014	3.07181558936447	2.91091677900854	2.7947685331204	2.82548889221046	3.14511134379456	3.31769105625984	2.88110342021259	6.15622666056944	3.15277345506706	3.01353000897384	2.94463798074364	3.28801452489344	3.11739977771142	3.24363287864498	2.90804464092175	2.99903992818338	3.3122770779226	3.07493219251782	2.95687898286626	3.05785615974155	3.11957092967922	2.93701672726507	3.11062707279741	2.83058529576733	2.84028820692868	2.93260885485042	2.89416385334133	2.80336947166617	3.87417780518103	2.6768597355361	2.81314529635694	3.91154325324617	3.15491587417773	2.85596121060057	2.7696554553638	3.05727507344944	2.86208511628817	2.97858370426012	2.85363068442328	2.81529793386357	2.92776657287834	2.89967424800861	3.05444765940101	3.55362879657373	2.86964181152108	2.95953783904963	2.98481843646267	2.98433691236436	2.96454239118281	2.68684394840311	2.90187572371969	2.84337688262956	2.88302701114008	3.1118180644458	2.88185990501012	2.96274375070099	3.04773845191251	3.06060365602057	9.8550303916734	3.03714240183283	2.79090858746709	10.7556501484456	2.95510766313656	2.94078241918442	3.07677516715201	2.99068833482219	3.05038939714536	3.0090153889595	2.88856306867979	3.0127517187032	2.94432093072946	2.93223739808857	2.8440905097907	2.94111709034759	2.85022905557739	3.0146407759555	3.05621672354316	2.93338889067526	2.85194273234544	2.80695873081262	2.95509313867827	2.861982616892	2.89004831261765	6.263072226418	3.23931805709556	3.96414977054912	10.650446093553	2.95509973474845	2.83559648418578	3.07892506535988	2.85038112510482	3.04730176238989	2.75291428013387	2.96539929416083	3.0430158141045	2.96636676028975	3.00199101746812	2.74106715461963	2.90038831157273	2.87417064602617	2.97827507554147	2.86762100587555	2.99911716338908	2.92827714987051	2.88762278350416	3.10119272084481	2.99321499060849	2.9200860855787	2.83551751358373	2.96487993911885	2.85463296307189	2.8965344138895	2.73800169186313	2.90417164484554	2.92467302050035	2.88543043663794	3.01406745773115	2.93965400963431	3.06042526681255	2.78595643665873	2.94968570201318	2.89904201888039	2.92431729524798	2.95456093876489	3.09871982169113	3.03963176305752	2.90055117965846	2.92782704525944	3.04731272345922	3.20574572360223	3.03231680235896	3.36768345394064	3.01289051819333	2.98498035839864	2.98470939263432	2.93443632766375	3.04297357102631	2.82475573974246	3.00562486374476	8.67773802161618	2.93118333813894	3.21882029075703	3.12394850419572	9.3137500953713	2.87714586247366	2.86752248290654	2.98839312257124	2.85092285892215	2.83116987903908	2.78435845223169	3.03203703639556	3.64145945564286	2.90728331615487	2.86169160733923	3.26198730743776	3.01733488775939	2.92456149118255	2.81519541341473	2.9581785439355	2.94420365786398	2.91152417409813	3.02833803666343	3.02369862769738	3.07564358837994	3.03272071144798	2.95312637577714	3.33268927490161	3.25380804352935	2.97492014537408	3.07263612090573	3.01857033858042	2.91647248670434	2.90136492049309	3.03388079007707	2.96203502025297	2.86030322509867	2.84916429193086	3.08691363447927	2.84190434615262	2.97570420251902	3.08941142281452	3.08193011234395	3.00354622252436	2.8686202074555	2.95417616373458	2.86849470262316	2.9802490771818	3.01258991699501	2.95064865329858	2.8892690955942	3.11132898468287	3.06489020349898	2.87691920259276	2.94995430832093	2.99262373147745	2.99684368115836	3.01726980138997	3.01379026622219	2.90382360414601	2.86078405974434	2.99248107295876	3.0666994046011	3.08850885407096	2.92271669141349	3.00664397435084	2.81952400329639	2.8994126513265	2.95542011943207	2.98894325435151	3.023103454256	2.96846783589607	2.98534256281351	2.99924906341339	2.69659053582685	2.93053572584432	2.82855636226908	2.90552156000556	7.15670574969509	2.70239533930249	2.96740917680971	3.28556585377106	2.89876963588482	2.92521708302663	2.86269251239614	2.79556369316778	2.9604112222664	3.14989355686002	2.85112344105514	2.89047697869986	2.9302039435098	3.00822295279487	2.96585944450223	3.01059255693878	2.90419642975997	2.84159517456582	2.97675006410822	2.94490287557897	2.72183724715703	2.78087933141787	2.91243346913597	10.7265849665701	2.90975340278863	2.89896475209254	3.08448627287047	2.92717531261911	3.1315837586931	3.87962255194508	2.93046520973287	3.09129597958648	2.80163298417499	2.88233480979738	2.74941953738833	3.16892479771572	2.99266730418277	2.89171289475841	3.06009653692226	2.85086773728137	2.80085184495008	2.93549547397912	2.82966015874999	2.95341869390637	2.9791208630182	2.81485672180228	2.99962206664583	2.86571390023687	2.79899477441452	3.04410414636042	3.03003219319627	3.07079239802217	2.89294372242808	3.00394186313942	2.86952535768978	2.86740135588555	2.78210120841373	2.95431348690621	2.91839708658809	2.9618774513049	2.93155263394936	3.00380919380425	2.85878045917292	2.91478920655024	2.95126723120809	2.84206073650271	2.819284964473	2.98194458956604	2.83032962428176	2.91066417223097	2.86877513011059	2.95697360876721	2.79730427112562	2.87941964432556	2.85364723753147	2.7219098429979	3.036931164728	2.97100726387896	2.7855466979335
6.79796376870499	3.20850614358292	3.53800530471988	8.62063755708139	8.56830491716348	3.09247423867494	3.25921360305134	4.80824420525213	9.79357446967492	3.17440053012988	8.28852370332104	4.02210833150342	11.0703863786598	9.57392630922322	4.26206096198282	7.23302976566165	3.16525853427333	7.98971906860048	4.36536826178136	3.1682945329029	9.22673587764027	4.2740532262255	4.27034618797981	10.5995265404113	4.13549329761429	3.45947597265928	9.4304756372999	3.15694199221359	3.63453913779673	3.7486722473736	3.19741733843937	8.20960484895659	5.76157905179813	5.88352679960539	3.20105104748752	3.12112105857162	9.86559971245194	10.0021156525517	4.68327882190728	5.67828377588312	3.27553850578244	4.9517525383532	3.4409221830153	5.51545851656726	8.49657142507747	3.13570933501226	3.29891308976904	3.55766566738957	5.01040224392515	6.15381472113503	3.29525761758894	10.0692609623406	10.0717598406518	6.74292096259695	10.0204766809987	3.83125066372758	3.25116998579667	3.36937625359748	3.2008824187592	5.09306256186714	3.18361968216419	8.9953780751542	3.33894638560026	7.04795065043567	4.59472936589544	4.95183863573021	4.86493846353842	4.01357241108404	6.44127602464523	6.63663621086296	4.15738406571665	3.3682300370413	10.4073826426548	7.89078629295329	3.59403847535368	9.14133016677122	3.31354507903598	3.91369508772403	3.46672595534901	3.27115231992735	4.01721196500424	8.98007548365835	9.6610023508961	3.29805182900562	8.48697939680132	8.58726590658345	3.46489670787194	3.1721089809435	3.41196518171649	3.23502952864439	5.33513982359078	7.24536043918284	3.31233110084548	3.38255939201636	3.38957934547034	4.43306879949212	4.35356700106718	9.12176485022202	3.52268453756623	3.35457470269933	3.43089812797904	3.74645592622354	6.92774403933692	3.25678597514396	9.620055801936	3.36986818574526	4.15147079181199	7.77722113874495	8.34216661757066	3.35038518238022	6.58274616286787	3.27268148488547	4.11605924105147	6.76946728317183	3.99602095586006	3.3570562277408	3.47975104439965	5.8104452133204	6.94488900588416	3.37232492844706	3.67851573531064	6.54747348606095	3.38865056536604	7.43967130324289	9.96172375963654	3.30476086982446	6.69565994084996	3.22223253461057	3.35428813918468	3.43093677589225	5.40458002053709	5.31649125293442	3.07881148992176	3.2996033317971	3.38454591685299	6.49813627218642	3.39103468572791	3.32031746269979	4.67410757812262	6.45582612266248	3.37518598962326	3.04686359457485	8.30679678010122	3.7306204736834	3.22023142742128	3.32753013030852	3.63379209584835	6.02396650896235	4.93508441153522	6.71725591874944	3.23990062307956	9.13436698473791	3.45321362299745	9.85501512950682	3.39116748403265	5.62740511211311	3.5455572476579	3.8334014793342	8.91008760499718	4.24364142960062	3.51995885437754	4.29719769279425	3.17778917657664	3.62746264196753	6.66578101490879	3.23849372224596	3.34937541200397	3.41566108453746	3.36437195084111	3.9845932796632	3.92084817871817	5.69511424236182	3.31288746607725	3.46333431814925	5.86192991315334	5.1087680735714	3.37816445825933	3.27000328365635	3.08979727422874	3.02943292311774	7.70417240340839	8.51978368106981	3.65405410480405	6.78505382149462	3.55933227945753	9.18131725359122	3.37111122135541	7.73438994680758	3.40387850169087	11.7381683948272	8.9562233083091	5.93733876458955	3.11994422880743	3.20355479262876	3.58840966118904	3.31693783944082	3.3844085876594	3.32027743096032	10.3374408529882	3.19573821446952	7.45011420262175	3.50365885971093	3.49972659195742	3.24404715104945	3.20642977058728	5.49908885306637	3.23433030209364	5.04493541291921	3.37901512831919	3.46614041984074	4.50162595037281	3.37641235998463	3.86699096208111	3.55162426700786	7.3008409982771	5.13002912509181	9.223141510989	3.90844563478603	4.29556226453356	3.40416278798529	3.23019617062126	3.2408113628564	3.39791642157586	10.2268348832435	5.46178730992933	5.21783553607397	7.39667194098926	9.66338504892209	3.16808779630193	3.18087198947159	6.4602056928996	10.8646460194487	9.70680273880578	3.23985096898826	3.19770157332268	5.36914793937644	3.28629855980987	3.10610004245778	3.2950038753073	3.26300104006441	4.6144914022509	3.78754495526419	10.8789170866235	8.45950548763651	4.98433175099441	3.31197726658127	4.76214929933319	8.11472689950117	3.5902561170512	7.70793656026295	3.38993084407531	3.04484505501963	4.096793273985	5.60134912808116	9.19630300587643	3.28993016437738	3.30895814637931	7.91949694752469	3.30909765440916	3.36634072547246	8.56411313500011	3.11990592438508	3.47700903879816	6.04945235140504	4.24297887282894	9.85628343914222	3.53506406807349	3.17957910439022	3.68140518862144	3.34186286140308	5.58279214232386	8.62149133322587	7.51578929084066	3.46089072496814	3.48921463811197	3.84471361853491	3.35752900440877	10.6858540548771	9.00825789952315	9.2142142570302	8.27372076204739	7.50126395956822	10.0705120596007	4.98195226760451	8.66735879079748	5.27669997205747	6.81973631659697	3.33034942521861	3.9661537171993	3.58170179114268	3.53000799939201	4.41682425329955	4.15630242003095	7.61878953683202	7.65769769212189	3.36898886170401	8.25424694301136	6.91229165407368	3.61834262400921	3.28552937495402	3.64014624038829	3.23789080890459	3.36535595766096	4.39708169698093	3.46710182195986	3.24987344860002	3.29971409624672	5.17892451919251	3.72578819223522	11.2070625686567	7.26615082755947	4.00766389257806	7.23844422409801	3.51881768249965	3.27068082835141	6.78458440915433	4.02097182385072	3.22472848729514	6.53309779374574	3.50555083804699	3.57748686027415	3.52439653662504	3.24482227070291	3.22270209518604	3.52069769376726	3.3073382757886	3.42867584488003	9.10776641647562	4.2643146602035	4.32424955253899	3.51712156824692	4.87269572786174	4.06632031166765	7.14268606532575	3.11922586486993	3.53889970420324	10.3199288588037	7.89182881913564	3.51559126004898	3.59293715541569	3.11529497978323	9.45131813870617	6.05597447141143	4.75952047135205	5.16801204338007	3.45759564040981	3.58121955891087	3.3774584730231	7.5330828809091	5.59655789268379	3.30232946899183	7.08436616802534	4.24499121054577	3.46639468080279	3.40211216145074	3.70014322852375	7.90144615872617	4.03561558756038	7.02669540988441	3.34746278722749	9.30856857964604	3.43316448644006	3.3465695281201	8.08583918584835	3.14609071762113	7.16790366516994	3.33141636779711	3.26117032473309	3.48067667622287	3.4193984389836	3.70886544520441	4.32796043693038	6.66450174044689	3.2639715114112	9.44212247350187	3.61559916870387	6.81866746098573	3.13519181385398	3.27941651245351	8.8808666099965	4.41438647867125	3.48296826205759	4.40671368104501	3.4715110507506	8.2929226266921	8.97549599026702	3.05970897347698	8.90930944998721	3.33928553843872	8.818780465866	4.03783837778588	3.35459586039658	6.67871995144741	3.17594180144098	10.4599076810917	3.17358281988698	5.04572722227547	10.2297939281779	3.2249885322586	3.32982555549979	3.26842513496726	6.93269974273623	6.71693012991795	3.54812767090929	3.34739416020685	7.61992393832612	3.5893173031328	5.15099526085375	3.20774851674782	3.19634955768873	3.56746361038791	9.05279654001971	3.27769190968148	7.26183516872134	3.35216364346713	3.27822013509075	4.46782752848435	3.57133471490609	3.34903546999298	8.06704510715793	3.19032434443657	4.74097237363206	3.55632989361686	3.47995346716578	8.89758727455088	7.38248883303298	3.60625503554341	10.6958439858247	8.61896177454488	7.64140823320293	3.49436989810057	8.16147959175226	3.31876659022636	3.31798112500579	3.34203250395796	4.13085960303678	5.9144424848236	4.06234479452973	3.45800680148902	3.1954364719542	3.98934997080243	6.24774434947179	3.37381066960447	5.51377135195499	8.03970552642188	3.2616028463117	5.9758146186698	3.39711156198985	3.23342007128206	3.24376557364366	3.30084315437193	3.04289249937327	6.53762194132017	3.41733294303399	3.34731205150131	3.31104965466736	3.22322581355948	9.66101534253348	3.22296440216442	3.51353799157926	6.49685005210348	4.30843426971977	3.40918791230306	3.78258761056428	8.07920766912774	3.20901351341709	3.45421896481882	3.47099510841358	9.63070303123201	3.34195069810035	8.20946302948511	6.99815145304478	10.1386355911089	4.52200178159215	11.0247191147689	9.87767955681577	4.12706791228725	3.20011900477306	4.76618539638709	9.86955215853809	7.09860722834878	6.24729912200814	3.31088588307273	3.39340428796922	4.86617137164123	3.30137359411851	9.45548060380279	3.4250960842102	3.32368206945555	3.80655218444759	3.41643200156227	3.57551898146293	4.63726506759687	5.26560925140864	10.2921632976477	7.44544071487238	5.04306811546296	3.50416140900078	3.16868556059948	3.42129325265454	9.77575168856096	8.05159713057509	3.9367998722831	8.86322053203424	5.50922346927604	10.3149881075391	4.37183348315888	8.9914571348677	3.55403606542631	3.32361817268676	7.91953946429029	3.52312795705114	4.34650305683933	9.5981743429017	3.72940520354443	5.53805810029856	6.55598650891057	3.37524206702148	3.28490857866417	3.50799858441135	8.10558873393491	3.39373063194369	10.4937215127047	3.29038556651125	7.2684534204772	9.34103817327892	3.42897686715066	3.31113549901405	3.41399504655782	9.89794817626966	3.52412779276391	8.49980559987817	4.76343836764931	3.21587911358588	3.86175989397607	8.6642984560771	4.82886930389589	3.17777025490923	3.41425103180455	3.47091357848556	9.38450747911384	7.02328061512682	3.16479532212736	3.67584085344364	4.52681361040604	3.2967247348887	3.44786846841292	3.40148569935682	3.42616019433569	3.38355711261648	5.62341621135779	4.01853115596476	3.90146269867537	3.38091075076349	3.22860318490054	3.46680525991656	5.55993227223782	3.51055478936767	3.33508345651749	7.41049441613859	9.75485764294536	7.21719587996981	3.47384817751105	8.5378248933402	4.23080424826928	3.67144745854719	3.65741765814602	3.44438532310016	3.40489268352489	3.41181925932188	3.36909667720374	3.47086651487083	3.60335347931297	3.42013328789636	3.45751381793929	3.29789749117019	7.21559188129451	3.43671980212148	3.7643491581976	10.9503290541057	3.1418019516218	9.29014896184079	3.52842829264678	7.20113616942723	3.85129739865053	8.71597640361402	3.25842927278555	4.85378119984261	3.9558472862782	3.87099867115905	3.56954169494375	4.07386589947197	4.50021020910974	3.29448544834405	3.43614156794903	9.07591240248234	3.34533187045442	10.9472225794089	3.33236360059227	3.39696488672864	9.65965156781768	5.21655614020125	5.7662354870718	3.30833089121642	5.27830723477799	3.33279079813618	9.73925337392422	10.6363899696172	3.37171520580614	7.04446902196553	3.29780852985947	3.69708217544902	6.76797698292043	3.4509783442258	3.17658166236047	10.8147485083802	3.40150643647599	8.43449675605817	4.20988818428704	8.80801753674385	3.25535821906611	3.69803689738468	3.85743208263604	3.47856464000028	3.54036562380534	3.37387664704826	3.41614724861893	3.37402378678193	3.20595760382277	6.17538997571708	3.34139223405367	4.5123222679381	9.29873178432514	3.42856931195546	3.45996284705919	5.35905339821028	3.54306041566117	5.524243432964	3.28010284014655	3.6663885363041	3.45355230586794	3.28388082910879	3.48010431047509	7.65470197559038	3.48305132571307	3.20536732741584	3.85103572800457	4.04587507966899	5.73469755056873	9.14141227750646	3.38751697662499	5.06758359703734	5.10835432787028	3.25195372720527	4.02969866402251	3.31734740220214	3.15314144530793	3.34259777220217	3.48583036898543	3.98442259221804	3.31101448922399	11.3849056491924	3.15415323678511	6.91520322883925	9.71065116163546	3.32779824458673	3.95317941552655	3.23220536021607	3.46650716693679	3.18372169503403	3.48991701327766	3.50941980406906	3.32139081480825	3.41263041932922	3.66988633266514	3.78092249122534	5.93494167477555	3.57921759560814	3.69236933592279	3.44294582768646	8.66560230935731	3.31744959564521	3.37449972762855	3.54351069007004	6.65278055409254	3.51142365725049	3.43818506178313	9.89082710388401	8.20955771935081	3.56071938161112	3.16863024163598	4.53185487698514	4.18712196768383	4.00284674877459	3.47051618526506	8.32757097045844	8.09021175542871	3.85211817574966	4.10664202402627	9.94140830374444	7.5931048490136	3.59133351735807	3.33121013435201	3.59372277215826	3.21539201426477	3.31017292310553	3.23450061995037	3.33275971908603	3.31453806187653	3.39407958180128	3.395421576378	3.44136483916184	3.69412484307883	5.8522505718154	8.12608927606201	3.28535408717616	3.23479957506773	3.30585845558921	3.41019256781611	3.32279374857329	3.28344391175121	5.19159600589897	3.43879529298702	3.47966236636942	3.43614301631868	3.46815955455651	3.41954452714986	3.33681948144183	4.9479013576546	3.49354816051657	3.4956685172589	5.4367580229609	3.33375225822971	6.39789520654534	3.44839717891105	3.59687604463172	10.9258213855646	3.90815627661543	3.37191509002045	3.36192818052147	5.72280692428641	3.73092376967625	5.04373453645582	3.73176407802996	5.58992296566225	5.3677844626495	9.8814989838006	6.96892982129275	3.19438448083146	3.37764690445112	3.14180553382502	3.78081107700367	4.16817341811287	3.25465002240874	3.98661569706269	8.90081549470269	11.6888248051484	3.34546461729339	8.5559146473001	3.57801909849354	3.32611591886058	3.16675070000878	4.11176144967799	3.3633668771467	3.30689911394591	4.13340003730666	3.46356096653896	3.41018602065831	10.6672234516369	5.32103770875042	5.60243668493596	6.1049896944697	3.26177436556786	10.1836733995775	6.65433488335563	3.28722372186541	11.0859139604644	3.316020266804	3.46608917939515	3.15494061823483	3.25487423215424	3.26812157205067	3.21272347736945	3.22465188218307	4.01265256112895	10.5379784697823	3.30053287720369	3.1319560915736	3.33107129818136	9.36725159670087	9.38917800791154	3.39547858077179	3.28807479916838	2.99388823152558	3.41257636636846	3.52759182066791	3.32244904199377	3.35321952182663	3.21674212565013	4.90243932852886	4.44211743173151	7.51360119534644	4.97303855820937	8.99467375374181	3.33415745918359	3.39211778140803	3.35874507974939	3.34625915578883	3.12818709657876	3.5810545829137	6.43450349274901	3.3338178504838	3.76425608598841	3.13529368718253	3.44151822056685	3.37545990744037	3.52045345510043	3.1424303640537	6.10032193864737	3.63648530872087	3.69329171845096	11.2042063868933	5.80363235842864	9.7582517674917	8.92439928082274	8.12522880533918	3.44726814350228	3.25415413562352	3.45132143051008	3.05705215294214	3.14565007626156	2.95153876144953	5.89842370361526	3.42009551114034	6.59808416872261	7.01002611580307	3.33352067715547	3.54902862300317	3.45837236633987	3.27707845532128	3.60302981291568	7.65851926523605	11.7492694429799	4.14654374253494	3.46257787120264	3.55384598669461	3.21839384520013	7.35819524963868	7.32933613676521	4.21427670256194	8.42631816256101	3.4990961794639	3.34633623458492	8.19712776675187	3.34112721581305	3.48157521111648	3.37547886600772	3.08440304010755	3.2392270990093	3.95252476382451	5.3931593900589	3.23602375810604	3.34702614672218	3.56615130937048	3.16569807791677	3.33570560230875	6.05046025916137	4.90067129509967	4.86500814200449	7.76956830956421	3.66055238570172	3.60658840944277	3.60500251662383	3.33707108214206	7.1398137879349	8.37791392249554	3.43550952413637	3.32812989210686	4.69056202115426	4.44485062663883	8.20032089714432	3.21221791548613	5.60397631639856	5.49416451817678	3.37018454090035	9.33467175329166	3.1935705954645	6.30191543687874	3.02144344136948	3.43372403793579	3.26914030047391	4.0132278599508	3.22838207436511	3.2293755349898	3.1881402332264	3.43679070114627	3.30129467386159	3.35174353533554	3.25013891546172	3.49822941138028	3.40244772088523	5.30574666449095	3.18947176373366	10.309329018949	3.27383703351846	3.17508551710285	3.40292227620637	4.42610609599313	3.5356024409119	3.42659633827463	3.6322391459365	3.27827273376387	3.31793922577571	3.51425254451527	3.50055272208577	3.04849789795197	3.78119803693632	4.17550283807506	3.58975344093929	3.18446507901258	8.16975377177694	5.13700476964454	3.28380397214807	4.22337597623856	3.76583963035614	3.33314085869723	5.80105455168283	7.10544456059449	9.35114849860599	3.95685074802436	3.30668687948894	3.09605292361475	3.12137540748547	3.35734103609198	3.24596454117636	8.50059857540792	3.27561669794535	3.07350456760393	8.65391783860557	5.02436335226824	3.22022234446953	3.3996213154599	3.41131331467744	3.22512389641765	3.31142147870719	3.52928715579986	9.07335456601777	3.29948947945749	3.2883656678979	3.86073401334028	3.39572091377487	3.18080753707477	7.93226711867107	6.70644173363455	3.20970822993789	3.2539269736655	10.0352062487231	10.8298442116778	5.23812032610102	9.23044600257425	6.55835278628033	3.19045568758844	3.12895243377556	3.07879305683658	9.37948685783808	7.66937195903121	3.28665637980984	3.42461883567867	3.34618543761622	3.40640097729764	3.20187976112571	9.69349194147939	3.22341823280766	4.19448076281988	3.43054433277878	3.37292236597246	7.21590615962628	3.36232607080545	3.52790454285093	4.34029709788614	3.66038294196703	8.26977609781762	3.60844423600334	11.38881824339	3.37877353981237	9.45476267539624	7.46148521326199	3.35168001748348	5.37812701876954	7.24668619586161	4.12365916587623	3.42870938337744	3.42846140074561	3.66862458684846	5.24477919846415	3.70528468070074	3.21477130182753	3.52452195284092	3.40837840476294	7.44709126793029	7.38522001407616	7.96999786956992	3.7648132255603	9.92656028819375	5.169640351172	7.01000905716871	3.66900223998495	3.93962713693197	10.5929186253454	3.42521297561828	3.32490853321747	6.06157690599274	7.65660734532715	7.5341862252743	3.09814812639855	5.58256694823037	3.37927681795856	3.1082117277166
3.45220884303407	2.97262589784004	3.03642463566544	3.15531645382754	3.06359835020849	2.96341893606415	2.81056272693031	3.07534906765993	3.241038669846	2.8952634634139	3.3482339506422	3.15681144559486	2.98492620976243	3.28394193176409	2.99518225669513	3.21994494519362	3.05121495688866	2.93646500478386	3.92968762251219	3.04635464631305	3.35639265832675	2.89356823087226	3.12346648636164	3.0907810602562	3.08279634066505	3.22168476793926	2.93008831739986	3.19653687564021	2.93015900829958	3.16823769259638	2.81585790136577	3.47434297040783	3.02266635577388	3.31279070838146	2.83524027577143	3.18535216638834	2.97827268689719	3.03528247565269	2.63593096607187	3.0707022061133	2.70352028641365	3.12303021062505	3.11410259797106	2.88653444976314	3.10646222354387	3.56139281898132	2.89145759131255	3.12126301184654	3.04909560230037	2.67669089368948	2.98035253304384	2.70160717017035	2.83713534619962	3.07332787881915	2.97815735944857	3.37506071888818	2.82941239582258	3.10675633444518	3.75753087905746	2.9328996151775	2.76925739520112	3.2475918829724	2.99265555009692	5.99812749907376	3.35375768760239	2.88268933002018	2.93279568452808	2.93903758131128	3.1568314794886	3.10532125491406	2.86269084835224	3.43696346827548	3.06526112987531	2.74207537329715	2.99397685981404	2.98452679314154	2.99067929339023	3.21831561130972	3.12248476553905	3.11896956558185	3.03455225266152	2.85537118796591	3.24257017584653	3.10689056381636	2.8661864729779	2.87250041601127	3.66044017061214	3.3009509595835	4.0569753183486	3.10015009791592	3.12230453901466	3.13422635294733	3.40815725260326	2.92147884903961	3.04871983153264	3.10724329424066	3.21299039892915	2.86504938373635	3.36695392720549	2.85809206586935	3.20757920440114	3.1878153194779	3.02576913488501	2.85100197895642	2.87118033334616	4.24806669434537	3.27248656902576	3.27778901448903	3.18681589496031	3.01345355468456	3.33241938540057	3.19575545446101	3.64766879750287	3.09578438606486	3.01791134089719	2.85322875949791	3.26623679194331	3.1691367226008	3.07227743827544	3.24825288266474	3.1043577201743	3.3689362962499	3.11522644434107	3.0882148758349	3.15497748669168	3.05430256927763	2.98686208886352	3.02551118783469	3.29580166842998	3.22831389576008	3.34027267408164	2.89963377708805	3.35601816962702	3.18081429649026	2.97208405062542	2.94225894479322	3.26399844016083	3.16594553351976	3.14985064158748	2.98199732175376	2.94121568508031	3.00140232563657	3.38041196918303	3.18983328502967	2.83559596564481	3.13414682024469	3.21000493208494	3.2710192737365	3.13273593082749	3.10056017241746	2.94401178936369	2.82040058610331	2.86371160169305	2.97850809218699	2.84740175044924	2.94294896612638	3.05041674408809	3.18810887431377	3.33692435098417	3.09503025283304	3.27601179533767	3.11296168780529	2.71906930121652	3.30126718941885	3.12338253864591	3.14162468722357	3.13395036840302	3.31069979242689	3.01320465760894	3.09482120239785	3.47334848527174	3.1264388145128	3.8173051603131	3.1686619922444	3.09105716102565	2.7992122076875	2.96117807239454	3.10784269457286	3.11257301399493	2.92291797791433	3.28471247948264	2.83460537226495	3.01224842908129	3.04101667439865	3.03464653128175	3.2139693687312	2.91404273652616	3.04583434261572	3.11493070966523	3.33114532263982	3.00075838999884	3.19444724994465	3.02023755042535	3.15610154502671	2.96862648021808	3.13602369321054	3.11603632665551	3.09081225954294	3.15162963767273	2.96807152313526	2.92053522863633	3.19692943462924	3.28459631157043	3.16492838769772	3.08929304425526	2.95783855080575	3.12639240141969	3.04139614054438	3.01055937916315	3.17029089297226	3.00881328825799	3.13091343295376	3.21878499756897	2.84230572832072	3.49857727870762	3.17107094321168	3.16013932939236	3.21897148725806	3.07914258899299	3.05774475638611	2.88148812886528	3.0376479578098	3.40452958028941	2.97058288947735	2.8552239197655	3.08001768565773	3.15046230615438	2.87717725425758	3.16882668802875	3.01113109334574	5.37321612790634	2.7806098551779	3.10699992376199	2.89494730459107	3.06416478312788	2.99344326762821	6.33702469194588	2.86102916011597	3.20531953478242	3.0360976832249	2.91556530790924	3.01982354313475	3.22093674069288	2.97245075104334	2.97354277352175	3.02838105596431	2.86865864455779	3.36801904860591	7.57610904132585	3.03373037313012	3.10887452418306	2.87299288391133	2.87146752985118	3.00782602266708	2.95902031714453	2.85338884810808	3.08206668065606	3.04891759663401	3.18462133133611	3.22827776523883	3.27143948309671	3.00058722254989	3.54602667375193	3.03699452215207	3.10175615105257	2.84142347547992	3.05101288341287	3.13010692515631	3.1036540128048	2.8453301178787	2.91632911193469	3.17936055294526	2.96634535909598	2.97688385001753	3.1778120131426	2.96477594851255	2.94568210974089	3.06059910014655	2.97111473897437	3.36441295055578	3.28554152204115	3.02872137647276	3.58389992792649	3.22766789341896	3.02621576084912	4.51389532049571	3.42116103861945	2.78362058188699	3.37109437884218	3.07243242488441	3.16803037526903	3.27072126044056	3.1895329454662	3.40766353638152	3.32817733235235	3.2478638713316	3.69001587100081	3.12567033314229	3.07952241478556	3.03197527209637	2.99176295112332	3.0471939936123	3.45893917622884	3.07442624982387	2.88867656937682	3.03624008316774	3.08195063421778	3.05809633599655	2.82516856880755	3.37604003618465	3.14766391265239	2.86016603212956	3.27064505596264	3.00381669499643	3.19341803497346	3.11427452238308	3.30120098757902	2.8709916282376	3.04155315731113	3.13826301387501	2.96280766054787	3.10475901405555	3.25897225045092	3.00396579549454	3.12955146555636	3.24294567319714	3.5349956710687	3.06386836824071	3.05006368870924	3.13851111551031	3.11101444943848	3.33103888157659	3.17865349555017	3.31352044247478	2.94798288442608	3.10294160808189	3.41600108895593	3.10624455733596	3.44835262698945	2.91240941096313	2.88704770429382	3.33812829434662	4.12018096662779	3.09079452175117	3.54578000329496	3.22133568498353	2.9986642329879	3.16739215266884	2.83403545019845	3.13055099787769	3.25146835365682	3.16917948400775	3.08479996210192	3.04494128791	6.64879099299672	3.1540978023765	3.17948091042514	2.95543772661999	2.97717466433399	2.9047307179959	2.95533459980874	3.1784701465861	3.27512519579465	3.61796985014045	3.2293798264745	3.19278691421105	3.3634625723628	5.40179010256244	3.04303323448874	3.50423163690133	2.8802919490235	3.18960704519585	3.15499828513907	3.0602931245846	2.98246472462605	3.07868890870047	3.10867883419513	2.95062009945771	2.93072419245049	3.73096526495707	3.13532708557274	3.17936917725874	3.08414775915323	3.34746587059301	3.12951101604062	3.12866070188186	3.03803182356904	2.99146753296491	2.90104431521353	3.08312874666224	2.88432993461041	3.10995957588322	2.98867628400055	3.06033300497367	2.93632285948659	2.95529997141549	3.18107660809275	3.19681413210604	3.03496808542823	3.17204172532055	3.02556138568438	3.35283955873217	3.04594418907011	3.08648161538569	2.99222650982767	3.13337643479785	4.08417382603326	2.99056126416679	3.05811935808614	3.12688347924329	2.82567909624846	3.42335470998145	3.089389263687	3.16255203907598	3.05768205235875	3.07107278019225	3.17622577194066	3.07184941605277	2.93586676118279	3.32661079207482	3.10268288276925	3.11856289640999	2.98820861849538	3.19206713734223	3.13094688152513	2.81443179906671	2.94952604984896	3.0772437573181	2.94917858567705	3.33968651066087	3.07294081692481	3.00424314456142	3.11684378739751	2.99467836228602	3.05002127190925	3.0635764338804	3.08399556569932	2.96334873099616	3.20335063683432	3.30970880935571	3.35440064475155	3.02240706356393	2.8419058971835	3.31497509980551	2.92037548182452	2.94604785349861	2.74830185238777	2.88489760782529	3.12009019566399	2.97187284680882	2.76335526840697	3.18297784360948	3.22523860625494	3.35305212586407	3.0029130310432	3.11331739846117	3.10663513944157	2.95752483148685	3.05289290126904	3.14236029580158	3.02156115989382	2.95369469912332	2.99922205609431	3.57927709285114	2.99004123941182	3.05255070080319	3.60331952791106	3.26285913151376	2.95435909918141	3.28126026190328	3.61001318621833	3.29573502532931	2.87748211905997	3.24136512222057	3.52630179625685	2.97332090632521	3.3825546774847	3.24768946975819	3.20446371613121	3.30906276164345	3.24447838054057	2.99485118313629	3.12592733489825	2.97464674756829	3.40860309338478	3.00303508393384	3.14953012166156	3.1481398104508	4.31980900836706	2.92223916764122	3.61718638557256	3.32496978422318	3.06502744890185	3.16302603639053	2.89379949287559	3.12881867925457	3.22363652438022	3.17170586159668	3.80530598073929	2.94352158740583	2.9634954203659	3.32969267874991	2.97449753167081	3.91310796233448	3.18635665803685	3.10893495555788	3.13023513020247	3.16778361532789	3.19775876181771	2.83787117155983	3.09624028629588	3.18837958643242	3.3109430341047	3.27402754926813	2.9582094914013	2.9547157816699	3.09117396641032	2.9615283410758	3.0740597391221	3.13715954281583	3.17021837908427	3.04369905819858	3.20393176021272	3.58762519536231	3.13502399017179	2.828218939576	3.05379607978509	3.21707931147025	3.06560510245662	3.45758864596223	3.15886315245294	2.92994547416414	3.18897146199182	3.71764183096881	3.1870344019657	3.05577636499948	3.05093170336435	2.97339831669239	3.67758077316383	3.09119741316632	3.13789786802816	2.85511464282673	2.90258867943903	3.12653077024131	3.03946727722512	3.2067383192775	2.88811326646019	3.0460605119242	3.1277567303998	2.68407433731015	2.99150502876726	3.0145685286991	2.90872321749992	3.04779524053567	3.05844561206097	2.93299704764605	3.32521176895079	3.02632173262634	3.13903320890097	3.23228744117045	3.05458860953956	3.22002839133413	4.11216592911247	3.56466706519362	3.01804396018727	3.47248053612227	3.30562803236156	3.20639750224024	3.51656544534436	3.3220042446351	2.92309515788481	3.20356259818263	2.86814846907318	3.12420555445832	3.23569052155892	3.0046989439048	3.24314468099072	3.48278715297312	3.30251968264986	3.22097647922529	3.07160572667548	3.25102188811741	4.64523627149086	2.9560339459382	3.10723436406554	2.92116734264188	3.06338404020219	3.04956978818115	3.16630786503051	3.12322725460147	3.0613271313286	3.06719073485554	3.0190620681134	3.59002883680008	3.03626687976234	3.39536279781403	3.07887093776168	3.38376399288876	3.4350740959109	2.81332593913042	3.2652022698691	3.31055207456121	3.08365470494595	2.90622743710995	3.11340070396197	2.90021171035735	3.11514279203338	3.0824958466468	3.06377969450784	2.71607674844655	3.04597060786613	3.14003532836783	2.79406241542489	2.92588900653468	3.01073747102873	3.25916194133395	3.31767230142784	2.83791828824479	3.26125591379507	2.96349526556906	3.19395897603578	3.18082665091678	3.77567280212325	2.93342495444967	2.89360231114894	3.20753350041802	3.37983051590066	3.10929238027818	3.2883998466876	3.18231223878272	3.21501004513703	2.91731869954236	3.29039554867998	3.49396169713768	2.91298641830677	3.14912769644625	3.07218690617498	3.04422834235794	3.24407506124709	3.25547571275565	3.35831457376415	2.91349882989155	2.88234717012748	3.20908686975104	3.59391232657565	2.94339867776539	3.17656780724996	3.60776969905129	2.95646975605658	3.08644344560428	3.28606544671846	2.89921191038942	3.33214240906415	3.24070508119102	3.14853018897863	3.06435572637783	2.92940748766763	2.94839061481269	3.12690893504113	3.0421689841082	3.11728571032316	3.20790026186833	3.29007456151837	3.50252447903746	3.152237165924	3.11794336451224	3.51354946413631	3.19168223036021	2.89974458725326	2.99877587940068	3.14611885338944	2.81064474413105	3.55265628605372	3.05258670511575	3.42437729951779	3.29169109317732	3.50539628188375	3.19401599150947	2.94807680725859	2.7665612186676	3.04720227663876	3.03135848343536	3.1338355293038	3.14608279041347	3.04878313651025	3.63663939289689	3.05568342115069	3.07869646580996	3.62665118778037	2.90785635952325	3.51439010872588	2.92031948178976	3.22869735283628	3.27945531143674	3.23986165092344	3.28885769802044	3.23047620118226	3.29185157254741	3.16755530935169	3.04837155742076	2.86886275822041	3.26929646669159	3.15807447302977	2.99848366478029	3.08706532446707	3.49183819770001	2.97436516497415	3.09680320680844	2.85151878956388	2.95644311732191	2.92913695874123	3.03591710803405	3.36434970792432	3.18289579660877	3.06847442196155	3.18076622490864	3.41688850966121	3.31723334920629	3.06450641744666	2.84469509317843	2.9003075811417	3.04598104840489	3.33393077025514	3.19361621226016	3.41059896175353	3.06227084752309	3.09064637891016	3.15467494934121	3.24744138538597	3.14698151551512	2.88984428145232	3.14238347542076	3.77116738454262	3.02195910468126	3.25085952087414	3.3579882573605	2.87833118963785	2.96561558470235	3.83769278676573	3.12663737130224	3.13073152220408	3.00833827365736	2.94606879780282	3.63137349652569	3.08371861959329	3.30240700369624	2.94442271256633	3.10070923495333	3.25374574843036	2.97107132579894	2.97982716655762	3.18932731738998	3.0330680258835	2.99724000739499	5.03901721107313	3.04324115994027	3.24480108002943	3.22259758033989	3.16051810472141	3.30484470521623	3.25732773744656	3.3892979861284	2.92320845122404	3.49187790403803	3.08044148736736	3.50173837346582	3.34476303538676	5.63998702595982	3.00961088166812	3.1979953508307	3.44806077824588	3.1533314023469	3.15690634801714	2.99204961136725	3.04245643927035	2.98510990034529	2.96037458081763	3.59273383515081	3.15154019830301	2.9740181375126	3.08767701373788	3.46631151073855	3.22069778922205	3.2561790244365	3.22745335102163	2.89141041029196	3.06426907549851	3.25686806374903	3.537766432472	3.00982965713133	3.21794214162346	3.23737883196775	3.36163598059214	3.06146011627313	2.92052727017288	3.22427024724333	3.38623788738231	3.28298436811572	3.08909391481124	3.11030435702274	3.1208044793806	3.19293218285878	3.03032427017946	3.06458939583618	2.99709087281908	2.92872948028295	3.18656157828308	3.0710915041854	2.97271816392471	3.51285545381875	3.13389218841905	3.69442310033351	3.10713471127292	3.34261484795339	3.56360660992252	3.10559854890402	2.79885988717331	2.92550251019624	3.03230883910411	2.76759541573875	3.07859053598855	3.232826988175	2.86768772606927	3.18932828382384	3.04819195509424	3.15411841095159	3.15473114535194	2.94831746383756	3.07230985354417	2.84871286744627	2.75548531613247	2.90175252360726	3.00711634077138	2.97454600678587	2.93862056566575	3.18603550768603	2.81748646477903	2.85169792901691	3.24390409616346	2.97676527513526	3.36678245827645	3.29345671594121	2.9831634284186	3.29298512658732	2.97702189558208	3.26311512837765	2.88644546657029	3.33330172869896	3.24813839593442	3.24018544078024	3.44343671065167	3.42211097019516	3.36449941358549	3.54948219707802	2.99625671960501	2.81518151276392	3.35246637568194	3.30778760760651	3.03715722724686	3.13079617793409	3.07637445862906	3.14268506814591	2.93856449167745	3.22107187551261	3.20424576698282	3.43391300516238	3.30671709241838	3.30098539123099	3.14488054299923	3.13451451301834	3.13838879339904	3.1779530176141	3.33273087144387	3.11264755076827	3.4787885906331	3.24720380194629	3.04089940930442	3.13326072324269	3.82800897398494	2.94561702778209	3.25760465108427	3.14572798302778	3.47283386340116	3.22671797886136	3.05288452799386	3.26432484387398	3.36189139418403	2.86869735612781	2.99413166992409	3.40250253668373	3.30334638181042	3.43857857733544	2.95585660312455	2.98528782769348	3.02383881326603	3.28957604194097	2.99214271260483	2.98515896367479	2.9633918023565	2.88326470325315	3.10137891876823	3.09743982767497	2.89869141233133	3.01728943681432	3.17172032326611	3.32309868732965	3.70590581108742	3.4305217857485	3.92721158242762	3.06726902527944	3.57037649199377	3.17712923151178	3.2167186320651	3.33113899519336	3.31073723241651	2.87588167553316	3.26784853138228	2.99925861008796	3.13037014124944	3.30647766244319	3.13926260036794	3.22078608428094	2.81097415309788	3.23331156587595	3.43300597257186	3.5915071863906	3.44667191599092	3.71721938854426	3.31767003897926	2.9588990214719	3.21757470414621	3.07967527971913	3.05469411144927	2.90468324276937	2.85459043338285	3.21021192966773	3.16410827408808	3.25921599710292	3.24649472638644	3.24414226560514	3.2365522606827	3.25803105676591	3.25457243664231	3.32595430267895	3.23282757589479	3.18755086742377	3.39449765057478	3.41404027227421	3.15633731778517	3.36594855295076	3.215131913321	3.09269881013826	2.94153084471599	3.01240444904876	3.32199519841657	3.2914331945586	3.21638148383087	2.88389187898321	3.40228412354096	3.24424889330288	3.29424077307412	2.77678663822014	3.17711389126549	3.06565090665583	3.05588997355966	3.14321635205667	3.07975264616256	3.01627876917436	3.39051832828229	2.96876503638075	3.47426462161492	3.39075677058364	3.04458555643534	3.19765222493386	3.34797139478466	3.0128051797787	3.03992884794697	3.025958389839	3.14026245255832	3.04840203605213	2.892757732034	3.09563377572504	3.0392344091938	3.35803299287363	3.25090616250976	3.09563534785894	3.06208647951355	2.93977468733482	3.07140549590758	3.03641984112278	3.0321499753419	3.24050467095865	2.88785687202082	2.80575663255445	3.40760545157372	3.04974158436499	3.26679700991694	3.05485915086523	3.11714175239223	3.17091315209768	3.05406502495774	2.952653201917	3.0619430679684	3.11202657940339	2.78943196451321	3.0378590761578	3.37371342413203	2.99952440554481	3.05501994617537	2.96481264341291	2.91038137025339	2.91140404378954	2.91266630570486	3.36283704791974	2.80283399162353	3.26409593975048	2.78782677234389	7.70611025108083
5.55323211119335	5.65787783639896	5.15963159347141	4.75982731889567	5.34538810514257	6.0586908353442	4.20391913888979	4.60383080818081	5.30253263541766	4.3792994430826	5.33452348154464	5.8418171052629	5.0993190712994	5.12072348151803	5.22996831017649	5.04706968956444	5.86375777890171	4.25867108912681	7.03516251226219	7.60688481078899	5.73625283738809	6.45212881122892	5.81547831295726	4.35490792161794	5.69389054626998	3.67002887890882	4.73008582409185	6.15396433508454	5.64971286239452	4.85295483220647	6.0940601082403	5.41133270221816	5.2313921759159	5.51827425856273	5.89411773743893	5.09139527111269	3.64300293266786	4.45375732310432	4.94676680312012	5.67925206405102	4.88319267036774	4.65488198402854	7.15854777009715	5.15339828319245	5.71142232839725	3.7147387304352	6.14488497873495	5.60807770420996	4.51440257479185	5.34184884034481	5.06835767371771	5.61208771715331	4.14002032701202	4.99496962100947	4.46656304476508	5.3369189511954	7.2275344541045	6.55962927793014	5.48565979160565	5.98803946568304	5.61627104863892	5.17826841028134	5.91957089443988	4.99104819993529	5.74927069693707	5.86528436913692	5.62588812695328	4.72562380124693	5.51302440513818	4.50924395623589	4.669790933273	4.98547731051854	5.20730245280437	5.32616883060062	5.0210194449867	4.95427415741595	6.27002772751616	5.84045349498917	6.63848422074776	4.82254056905094	5.61762485067366	4.20082960519079	5.55208607049132	5.83378609299876	5.63835548519308	4.71095732268213	5.24137415101914	4.64929400201839	6.03331158155105	5.29352858595566	5.13593125070522	5.62426781938807	7.28434850062897	5.71219986830227	6.37352484709311	5.09716773494868	4.83822467266236	4.95354014636067	4.76812561590268	6.55858736110963	4.85823066098287	5.0171343789701	5.63067300760321	6.64936196266352	5.87905737548486	6.37653867006953	4.36829677542532	5.06148406405224	5.31193942503717	6.24671819012656	4.98905258594111	5.81011098285	5.38998827143022	5.13838537894788	4.00159862650245	6.54996911348889	6.47321082558763	4.99769965273131	5.00150293388416	6.9136644625146	6.19446471493008	5.51286859424663	5.11597428767443	4.97013319136581	3.37764463026311	5.03820410122577	5.27603810686442	4.53081048657965	4.3753808648743	4.22578274228879	5.30381712305007	5.47829170899303	5.53715437152399	6.06602510967542	6.48631165291292	5.07894420904962	6.90314940963236	4.64893634780754	5.75651971788852	4.36544845317038	5.609292493346	5.21836720050549	5.01008660021116	5.02244633110518	6.74888987665396	3.47738230096565	5.19168528268743	5.0884937645242	4.52330986844028	4.61982976355115	4.87624525023556	3.37474448196119	5.94880695555604	5.21343789613392	7.30291501346261	4.16743721659076	6.08758022387098	4.28895103997288	3.7953469092448	6.10567657909693	6.33209396545778	4.0387822037351	4.79234658356398	7.20995540096753	3.91247087895735	6.36118967471147	5.30657437313423	4.0953411585784	5.77705957682614	5.36218408291866	5.1508652179772	5.55115825058601	7.31540487570902	5.83551201500111	5.30713237150583	3.87799399777815	5.37073793482044	4.41009362026261	5.79449377900781	5.46932734734119	4.0594230310896	5.48760305155142	7.05534894562099	5.31980892338757	5.59191156723622	5.19018876696302	6.03596129087601	4.19673029612371	6.56490474177333	5.31476944120902	3.48360661781042	4.66799926391177	5.40810537600955	5.44127299959237	5.02472580489791	6.06335923913104	6.37512216294579	6.77950840851345	4.75123885170811	5.89426496025106	4.80682282710825	6.40714159253098	3.77351874201666	5.19777128958363	4.27006568711104	5.66578775219337	4.55697838995453	5.51010079219816	7.86972168353443	5.1358248394723	4.95608310421757	6.20127024945712	6.25036246352361	5.46700961909332	5.00598579979979	5.38801359627307	4.75854603897247	5.49397462731331	5.36179840672728	6.1017996494089	4.72451551069902	5.25234706538278	5.06854422086754	4.40420506344555	5.24123792901864	5.05609579829231	3.98688855112622	4.14488871099305	5.79914049618038	5.94258280950678	5.01291567650961	4.02050781021929	4.7727322035241	7.20401113866934	5.29803964871851	5.40700360490709	4.35002320139514	7.03666302593491	5.7028845699466	4.54615401310598	4.50347284458056	6.12319746077013	5.90278045529593	4.0626868852756	6.23676193520835	5.29767685649776	6.05234887244769	5.11802697088687	4.25745450561868	4.21515396180873	7.02379693679914	4.60223585283536	5.41751126879713	5.35294147922082	5.00459499295811	7.50954432356805	6.84891890529628	4.95747681582012	3.60009052068603	6.65077929386981	5.42150073405542	5.81080350777472	5.54436121489505	4.11689927522983	6.29038093532619	4.24102848150466	6.3935537364077	5.73924608799497	5.24332660431492	3.5072003954201	5.48621968643222	4.55782393671034	5.00905402058841	6.8069274589171	5.738155254554	5.59158265494465	5.19310258301473	4.46021228152483	4.78765204265727	5.21818959106659	5.59726485967998	5.55379559801174	4.73162675678507	5.67846428181294	3.93441747319386	4.84917388713064	5.03744496137166	5.79317606653711	5.35007369829855	5.36865793617487	6.41888016555756	3.89591333974372	5.61279790380906	4.94576636005369	4.76535150193434	6.30080382930803	5.2636157744761	4.07356040688271	4.95286159083381	5.3556840066643	3.26120489523312	7.59573623290092	5.16660893699998	4.75956819692638	4.70935963423355	5.05002145003985	5.56473808406537	4.91223993934742	5.04964385077055	3.76305815688442	5.14864443632044	4.71483766630224	5.47615179970637	4.77083251134184	6.78881229454551	4.75660732760984	4.96494743447524	5.67951007632653	4.50774078545745	6.09359251994538	4.37095745039426	6.09435760623804	6.39612352203906	5.70186230631946	5.9168183039238	5.4384471852407	5.34775002117211	4.22301818595237	5.08516881440177	4.71475414399614	7.3695256755437	5.30084801986856	4.62586704015806	5.30985002624815	5.93333182201911	5.83403963756952	5.36310127376208	5.64847327657973	5.13926804124749	6.66214812467759	3.99715486644818	4.79744372295053	4.85546778167514	5.28275873356208	5.92920282925641	4.95916559884951	5.6002564564844	4.23266801360247	5.81502826333899	4.82296279576471	6.41953178057493	5.08645744479156	4.58490089576521	5.19933217810111	5.73236762456907	4.81412710425401	4.91955346424077	5.11661951811208	5.7684335370068	7.16705327297811	4.90235100048916	5.46750309487161	4.10706379663097	4.11062424569208	4.55476163320355	5.80699838508807	7.34938257552225	4.74124532043933	5.85367765070848	5.80344465069392	5.08247120547323	5.33048618266067	3.80235345171978	4.77547142972911	3.82912831003348	5.50150362067806	5.22096325847476	6.63691401829297	6.10335349214001	4.18128583227216	4.44994803801185	4.37087167271609	4.99494575362068	6.44502878147454	5.15557750876393	4.715421003621	4.90044898682199	5.83524870394918	6.32656808446723	4.27158155222513	4.92218605961965	5.55981127121852	3.99827791653655	4.42488248078764	5.27875124482023	4.1933905403057	5.66982788429819	4.19127677128122	6.04539003367947	5.83029844023907	6.57159872533259	4.22756170500824	3.48677625973619	6.73304970786676	6.95019883815075	4.57296936066258	5.98307617300079	4.90120819268416	5.74070432699198	5.52678391825108	5.52947224876637	5.42009889481713	5.03924476179388	4.78529870223214	5.64688247371552	5.49825382724875	5.62863639016363	5.30639784505376	5.42427562420396	5.08328360189989	6.10345625167062	5.07310233184633	5.93510748068964	5.63517233759569	3.79468697231152	5.93212779873922	5.00809726103603	4.48470468806958	3.36210356827405	4.79582874768171	7.73899965401493	4.59678750619	5.39362712462065	5.23559444145244	5.79259858558531	5.12382669101353	5.39081936923182	3.68354348266244	6.63545340855569	7.41621697786234	5.36232619666766	4.35554677934129	6.49800588288772	4.97887694831295	3.73432995095299	5.93693723042683	4.06275903039207	5.42491729708583	6.38243749775698	7.09824216094792	4.59457314130587	6.91405720276732	4.45061334470062	6.69003113903956	5.51121616649999	5.80027712569977	6.24139618544055	4.99166670297424	5.8384770716471	6.06552747444201	4.01052840560416	5.51883352861418	6.90509027386058	4.81877560407707	5.0076728022863	7.71060667542739	5.63653510899766	6.97831547128638	5.7472975606556	5.13777656966855	4.61977020197593	5.6390579695376	5.12497108966815	6.0311989394276	5.29585330327871	4.80623575383997	4.81541945301285	7.21178631939887	4.56831819636774	3.95565326793827	5.1035362792574	5.28517578438062	4.84534323864737	5.70990191163788	5.36710422839342	5.21020625948196	5.24685379244081	5.45221044784193	5.26465635792283	4.25601083500995	8.14768382597389	5.17436060776112	4.31510147215876	4.25192830182771	4.50825291261899	4.9965530804038	4.66318673229308	6.09778631375395	5.29741291404406	5.05699420966777	4.10546026278366	4.81303536353533	4.98917472576078	5.41316055898364	5.32971825762316	5.25639359165225	4.84264244662452	4.43881205560576	5.1916223430116	6.74529518867875	4.36738950658245	6.24089110202458	6.88065816590532	5.67462912860498	5.30374236837246	4.47942964379981	5.21767315345413	5.15202994754015	6.31475905320864	4.59727005602246	4.48788645310536	5.94759543596403	4.38375185097502	5.80843007194201	4.95737030838594	5.56747754122625	6.5487296991413	5.08554677925051	5.8576381138737	5.00224535900455	7.51851842244054	5.13968084566757	4.63145849190406	4.34446720485362	4.80178975687226	4.76307468193333	4.62118904681289	4.85985765808063	4.32038690304933	5.75854650261108	3.58726709697318	5.45417279610603	6.42107001798744	6.47394713625924	3.36301162407412	5.29000857439067	5.84420899606574	6.91856661654566	5.6544316920534	5.29108549770453	5.79000754524942	5.34467692203754	4.88015281603733	6.74800981024578	6.06218576714868	5.86176773636475	5.02152403264144	6.71995286348516	5.2514300658832	4.60153679483705	3.92417273971009	4.50512824573888	4.35210368706304	5.24814430994487	6.85564589186944	5.99685013163964	5.31048581221808	5.04421360309589	6.16894312970918	5.95807505687478	6.19559122418248	5.55117303338332	5.90303804939338	5.01866985383567	5.39625359037495	6.61849718168079	3.85497604592246	5.81865397497548	5.1285460051894	4.32928741093133	5.97793370363672	4.99207138042351	5.96466842564593	3.90024245608685	6.36761498554065	5.15390708164205	4.74063379820477	4.69080715859651	5.37239161720159	5.45731325770237	5.9478756959441	5.80574401227125	5.17491729336364	7.19187971379135	5.20687870115311	3.63017054120237	5.9919944507488	5.71127596423391	6.25169370514764	5.58182956766194	4.18082748834087	5.82725071829523	3.93377708574901	5.52482286904583	5.60542149889127	6.29878876201171	4.49292673161719	4.6614060382696	6.40399300567339	4.16120610030804	6.29816237100932	4.93130323239755	4.67661438745628	6.81287794695049	5.26099075801392	4.03028277319308	5.34098718420472	5.26245054794887	4.34262427446866	5.39133244304674	6.86500074351683	6.09814347085899	8.25635841165305	5.16833233425056	5.78739721226391	5.27073513696747	5.04414107162564	7.7974648922554	3.94152323333079	3.56794949340452	5.32570978742105	3.66669958657764	5.09314688219537	7.09028282553133	6.39453179464963	5.39807351937466	6.10832399226499	5.40109012161521	6.52200312497354	5.67693641293487	5.84576214384241	6.15413901401049	7.0548927474765	4.60829943823065	7.53810770877472	6.01848053117849	4.81323252734783	4.57935377398125	4.12391359698883	5.48404246948145	5.71386516821919	4.50384922608602	3.93982882524128	5.34227887946388	4.89795626538775	5.71263544928016	5.07091484680343	3.68874871086781	4.63394410790036	4.5458297419868	5.70265479654736	4.3424976732933	5.12321265623786	4.2258675343702	5.1627989209529	4.83309773866459	5.1433928342903	5.84685122337315	3.8024132158227	6.83390559355479	5.70104935590529	6.43331148589962	6.30763526064978	5.10038622832553	6.70167904626158	5.70166825473613	5.18472826957487	4.75095770369583	4.71327656588892	5.40496268829023	5.29570251757273	5.42514908387932	6.32870404688104	5.71537079492879	6.11320329048666	4.97948051125188	5.63496435437144	4.83495401312573	5.21993806370035	5.99329293263867	6.34131146326482	5.30539049306238	4.93501534491501	4.79074970045502	5.34789367481416	5.2800423385986	4.58416079116205	6.33952868146144	5.18234014984775	6.0139822556754	3.36399977100942	4.70430641074551	6.07756939871283	4.5212734453942	6.21453980766836	5.30355755444442	6.44772531495255	5.02872767989282	5.47101054790397	5.21882361821866	5.85216543386916	4.84328444707858	5.2410587225409	5.05858505595263	4.88441906269396	6.77015984514957	5.88019947749109	7.14676192466393	4.54743670293681	4.43160942962747	5.39670396300035	4.99380386924971	5.10585411353575	5.57018002631265	6.52635872746524	5.3834796760854	5.74106368327338	5.72837695871367	5.28944219654293	6.20827621902615	5.35612135170589	5.46305877308033	6.49478147464959	5.41232830648123	5.01274947938188	6.47005005775722	5.66862550067641	5.72617534970979	5.337907036145	6.24804064101371	5.16223712735228	6.01733698947515	5.28425603999981	5.08001415102728	3.39200477901128	5.17481158561123	4.2534709986437	4.8420398105942	5.73662667579785	7.17926182116091	7.31560773045543	6.4850244119502	6.04465428989966	6.73189953551654	5.44846565929797	4.91732995825641	4.71404137861914	6.18379902949127	5.81396386465988	6.56136579337598	6.30221038487112	7.18472044793467	6.92529520062445	6.80015388194157	6.30792750845018	6.3014490423057	5.18185327601628	6.4918693264737	5.00606520079559	5.52702368043613	5.74305352497537	7.06384124896387	5.3588525622468	5.46462980631323	5.73459611665562	7.20371326066335	4.62518450044476	4.9068601521447	5.65629247609536	6.1181518709618	5.96168301334793	4.81913872502315	5.99121259377576	5.57894856470956	5.76408112945214	5.42583676836635	6.17210716126045	6.36869993140805	5.2219773432692	5.19526386425203	6.26302887551708	7.06946284321819	5.02601465133031	6.45607328753347	4.95232551286675	5.94111619118376	5.7889322816233	5.74081102617812	7.03913705827486	5.58621003991793	4.49022553774951	5.67646460128852	6.46429130725472	3.92817118753868	5.47055687186767	6.48978989301597	5.82105190263449	6.92405103271249	5.98574615475186	6.09356346054	5.96679191344497	4.94624356399637	6.50548661911249	6.47144837736456	5.14537377185506	6.43770687346183	6.16789255597419	7.07318345361566	5.6518176105537	5.91294324828776	6.47943819903097	5.24610608753491	6.09741167310761	5.30056660459617	5.65939324483998	5.04636414889574	4.4140964433492	6.99156193732313	6.52298822798835	6.63784420888604	6.92944813098913	6.01806274095563	5.74736401914474	5.56468614530783	5.31880960678538	4.98942434642877	3.95618018852193	5.61000667513192	5.79665917571949	6.92551476597432	6.28267548348787	5.50850972183538	5.2261226743217	5.2694934136642	4.73989805508362	5.2797952619366	6.26653362569882	4.57806479559573	3.73382504684968	4.66643859341032	4.7643139804179	4.86437240440942	4.26737534054538	4.95695802059975	4.56212633192649	5.18163507511642	6.27122554457251	5.21521943006398	5.99636288888301	5.56070868293694	5.18560064944557	6.29761685548975	5.90286668757669	5.26973079303328	5.30430586826169	6.82922310809979	5.47494895108775	4.65735664455243	5.08661110847715	4.24559044591683	6.03244224223194	4.26588740524581	5.11962506793945	5.46719766843365	4.57615079250222	5.07410757036239	6.09560045756018	6.35393840282974	5.33080428354485	5.01412474612338	5.47083897058888	6.89430141435862	5.21543522128017	5.70782844456796	5.95528627128007	4.70126441581837	3.81851647547794	5.03676434906054	6.45704403326596	5.29621168162681	6.05801381587484	4.93364097353828	6.75970002848387	5.56407373229137	5.43351431490843	6.5591659412123	5.09180039204905	5.2543530057237	5.94926658980364	4.97204775700406	5.5769364011084	5.66310415856151	7.06748183457214	4.92520828709534	5.83550423731669	6.67770931838482	7.11632833659954	5.11186547733455	5.99609173129728	6.42879330008753	4.70817698974176	5.46909802633568	4.92106057688841	5.45462143553887	5.89679200471173	5.11357379276519	7.08810574803035	5.18512679749761	4.90942069586275	5.22565483764135	5.45692416965885	5.38045648924912	5.33585747377782	3.81399843743453	6.84908424298995	5.30740246410671	4.37365800753165	5.46206561904778	5.70296848396648	5.75238351145701	5.84774230587683	6.3031072485727	5.81037708612206	6.02993575653756	5.98134932825365	5.38005934723933	5.99494276456316	7.67451050326121	5.56279470833462	6.12180937257253	5.94857990933493	7.18384638915425	6.34386621041282	5.76737829820301	5.76435512344787	5.78836131297665	6.76543483224404	6.46734958577483	5.29605647800509	4.95187008178041	5.47475052572434	5.47829975576763	5.13359120234414	5.51713884078845	7.37209355392035	6.56727563564642	5.84965382371212	4.70305757913825	5.81709366499449	5.62516756133812	5.85101497925462	6.41575848804037	6.48340212852238	5.86235803429138	3.83499942206242	6.11871169956783	6.8273477535529	6.70695469067572	6.77342118852259	6.28744874077143	4.81697804892274	5.60736805605034	5.41586842950953	5.1589099606395	6.48904938582491	6.04429464664359	6.26773206278135	5.23633124098035	6.43415913617701	5.88662414605345	5.23465367888453	5.11868446388236	6.43566216507832	6.05766888839649	6.44859958438772	4.88520127588248	5.49336357666174	4.72669799162697	4.7801363684979	5.92462399745052	6.00226455202345	7.12444591807735	5.31385130237102	6.49466553336848	4.46645216891433	5.0021343902098	6.67250645512301	5.75513875484225	5.36422413744245	5.10871493847684	5.70615580913532	4.15750892764017	5.27759800517943	5.09787822251476	4.58618312616644	5.55830577226224	6.11976209774171	6.04251610374737	5.79173090187416	6.34174881670521	6.77974016194506	4.79145291629378	5.06386479749615	5.28505297637996	6.2497577090297	4.77194540233119	4.70800502207155	4.70434588035548
2.73963712262907	2.86271317039915	2.67651989586267	3.64194515203991	2.61804174921753	2.70039798425541	2.92692174900779	2.71859004893316	2.70808542436502	2.84327430200346	2.78965402418271	2.7554985151839	2.76706281525335	3.73925779073894	2.77850729903475	2.81970096478411	2.85245078138973	3.14960666847613	2.74431594402507	2.82738088016787	3.23700573742699	2.82468738017814	2.62514168680056	2.82204469800904	2.64440734377408	2.90368699558499	2.86584973516638	2.82619080647884	2.7318472992828	2.76336310455895	2.71061156994262	2.73812490916446	2.73998150597204	2.68170383006006	2.67703566414868	2.80864951082938	3.42044701612851	2.66072761671708	2.72932920513488	2.85000230897299	2.84380306442906	2.79217443316022	2.72092241487532	2.63572512221228	2.79400144406867	2.76857559317069	2.90817318222914	3.58874323702325	2.68166487714943	2.7979071690272	2.75548975639219	2.78714530333209	2.79334312672649	3.29810529564715	2.83902091434442	2.71568085794382	2.69931584375176	2.78898058029958	2.81415294287048	2.73866288900528	2.7104265687781	2.82023187111157	2.74432994792704	2.7535668266475	2.78330207220435	2.63964439486477	2.78939943786711	2.69506916273657	2.74714191353172	2.76232576267593	2.57900619759311	2.71682925079519	2.80995318500106	2.77283046674978	2.74645745012515	3.62948563503042	2.81052047609252	9.36595414304592	2.74540917950737	2.63168879890056	2.76430623271287	2.74319048014358	2.64618065767073	2.87111258243489	2.82910092186294	2.85055187089319	2.82224636152186	2.75299938177995	2.7744073304942	2.79197538663885	2.70647030317364	2.90473648336479	2.78766824247014	3.45954864282699	2.75314515952314	2.80463603832728	2.87211826977705	2.77952176102353	3.04617582279184	2.82482622505651	2.84774057985782	2.96456951624451	2.80761432443034	2.92751131783667	2.85637004290881	3.15249602990905	2.84106748124438	2.94342729685263	2.70718814149719	2.94895681900868	2.86851164645876	2.81652678013031	2.882598356173	2.71717005754567	2.61256971000417	2.91262014413054	2.92678425158551	2.86610631957131	2.8259954002338	2.93943417750187	2.96238862013717	3.04587051134043	3.96934108576318	3.07443783949945	2.75892464434418	2.8780754779711	3.25865604669644	3.01540793286644	2.84897746234466	2.8653445333753	2.81379750979388	2.80357574436946	3.06434384198306	2.88805455530207	2.81809896362669	2.91631141283543	2.92360970820988	2.86625628503112	2.90736498170541	2.91332941023136	2.9643262041702	2.96086907313716	2.69201704114526	2.86393854491951	3.0584561149967	2.77458905605374	3.24840682204173	2.801316717253	2.78110833237369	2.76498778786844	3.07367679214277	2.83493727259234	2.84751084984352	3.15165317796159	3.13065355378745	2.92273835533084	2.87434636309894	3.06692602754861	4.96277630595342	2.86818593792985	2.80560953039542	2.82883300795293	3.42857930870291	3.07149172861317	2.92157876975492	2.86881002862767	2.97106390180653	2.85706499483891	2.7481056330554	3.07390829515626	2.88502955243842	2.77090299928344	2.85551628499607	2.86199874100137	2.74226538315978	2.93255152569326	2.85162863219808	2.93132721428322	2.86948524626614	2.6748308670954	2.83150555038272	3.39543211076332	2.8078305481294	2.74164700612555	2.73653540969976	2.88082008728003	2.70604169071978	2.69224333698813	2.8344076228002	2.76243418170283	2.77257452841636	2.98441632550476	2.76747248967573	2.79584960520457	2.75225208161901	2.87760457231308	2.77048908189028	2.82255278334883	2.91655500244186	2.90000711765845	4.11696507929216	3.06065885361556	2.91036746518933	2.6609639504948	2.89496241169035	3.50583143526852	2.71450101726787	2.86421598516107	3.00174044746145	2.84576914833338	2.83204651975364	2.8520540138221	2.84175092879709	3.03899986623439	2.94946269947095	2.8534891578296	2.81273543668761	2.78178288852647	2.83394796369341	2.70302547323883	2.85611065209238	2.97003040259421	2.99834456272575	3.58723138661507	2.81258855567932	2.78244004244846	2.87701985083462	2.88661371954609	3.10358926935346	2.75061155562637	2.73598936540516	3.7659341514755	2.92721891890298	2.91163949126097	2.89558779360541	3.01323280516033	2.96454124774548	2.86682668236612	2.86367976163317	2.72957496748571	2.76724211664687	2.85017602131522	3.06597816144396	4.4671577200661	2.99497587549089	2.7672307011154	2.88690153990404	2.84613471896185	2.85803529118406	2.92007943756983	2.92314394239863	2.67312436906546	2.69905338545215	2.85523570925134	7.49971331322312	2.92651378071442	2.84457951285523	2.91366003067334	2.71538679100712	2.91811472886826	2.78305130312188	3.08462457735141	2.84021016527426	3.0284572954752	2.81969851850816	5.91181794422098	2.88542802270754	4.79560422091003	2.80866291095047	2.77859941237892	3.03831755111078	2.85065595942936	2.83932154398042	2.68310916740113	2.80797596858893	2.76116568678976	2.77953201237065	2.83159796874469	3.43676665187052	2.78465555433504	2.80764562302964	2.69962599087709	2.75666544058627	2.80672257925047	2.81146452374798	3.78970002671651	3.17258120881401	3.2441814384072	2.7577595026918	2.84869581282631	2.83798543616168	2.8457852104581	2.87290848588502	2.80144592631448	2.76092733734705	2.81990003965892	5.23577062655273	2.81736915884353	2.87622259004975	2.97061416615956	2.73894830729018	2.87739956995143	3.08179944129998	2.78269941933084	2.91568533707708	2.92058472393709	2.82020921813666	4.17111862581655	2.85971981719893	2.83228791961134	3.16020052565943	2.92765470971681	2.81893027872055	3.17976657168574	2.85137068003716	2.80686628117944	2.76280771317873	3.13738110344334	3.34546408957577	2.88861573128503	2.994974502413	2.87813999834132	3.01888787636578	2.98746732899396	2.96851777094248	3.17770474343564	2.87993045455084	3.35867736072897	3.00048387067229	2.90684252532943	2.9082735385929	3.04148005711649	2.89044124775657	2.6743990723031	3.07924831409828	2.84561493136486	2.85715199193987	2.92841744660032	2.99702545735907	2.86629412175697	2.90336028181697	2.847916714493	2.83807926845034	2.87599979625004	2.95723836428696	2.8494369906694	2.92772849401232	2.97699256352318	3.11224526151585	2.84283469191121	2.91520610885841	2.69718409302307	2.88263910046962	3.1153270914645	2.9373593286335	2.97609990909104	3.12797405526048	2.93060962042683	2.84351452627557	3.08396747004162	2.91324208413981	2.86706663531055	2.78211739331578	2.84461984496288	2.91087681121665	2.90897648697591	2.83005049841406	2.81722067087735	3.01773293671484	2.92751825333692	2.82106999454879	2.67758782621517	2.75006868420452	2.62495802999648	2.73934967322685	2.76134023601756	2.79179835501334	2.80279915407032	2.81119091307077	2.8506240789174	2.82940667880405	2.70040257295985	4.42340310091056	3.00974719334525	2.77752439129866	3.61947347709779	2.76214309584215	2.85188234920595	2.85642887706029	2.90184728988857	2.73690979067291	2.83054048947276	4.17701262823334	2.80520675922833	2.96347335048854	2.84154781848082	2.8126315808518	2.97068183231984	2.74796896800211	2.92695930475854	2.79078282305471	2.70378667714377	2.74695228529404	2.73264417892712	2.81223214052031	2.85432028664072	2.73163082189831	2.92491290971294	2.92645674564413	2.9021671629788	2.67604203532354	2.88314659022424	2.84432859408607	3.72671690385267	2.87819150738559	2.84802159716977	2.84034091006171	3.12678683864295	2.83488009477346	3.31368509733042	2.79324777802721	2.75757664867619	5.17377020377327	2.67354663598569	2.83577486160156	2.83359314111447	2.76443857938234	2.86481385882567	2.79800263525183	2.85181025418576	2.87513834150435	2.85449283017138	2.68053501933767	2.79472168823466	2.73634969560178	2.84806983779432	2.65559261233288	2.94390524055211	2.94059196307278	2.64681203573416	2.75458710415597	3.26633949071355	2.82875405335264	2.78637686629073	3.07094415320052	2.75967100406134	2.77876037504781	2.76673546078073	2.77922793709764	2.69949049490776	3.00970232561179	2.66908306798413	2.90064308520874	2.76980898800215	2.96416291400493	2.93844682060375	2.70698485264749	2.83925474074454	2.74357745829005	2.67540111290588	2.74942707003747	2.74963889035192	2.72491407557122	2.78422842919729	5.30455946447767	2.97764298404393	2.74216179277394	2.97953405369793	2.62046434473201	2.91569394103651	2.72163328478837	2.88022815056357	2.66383235485195	2.77252742884019	2.8121702095451	2.67658176770601	2.69403692581272	2.75034444498147	2.8322618025748	2.80717625903156	2.90602165619002	2.76638627404635	2.85521498126694	2.93105098125058	2.74461464374013	2.79032607870453	2.91310559461858	2.75488806846112	2.76169374122751	2.95448852431715	2.69136846218544	9.59467687968545	2.67221702484637	2.75371851960935	2.93596789857836	2.75128350508098	2.75261063135756	2.96776732735628	2.80131246947215	2.7603811484533	2.93450181329266	2.84116076091169	2.8651970351721	2.7763542290307	2.75903347381867	3.41329047854769	2.91482028023161	2.87600921706499	2.89827235542519	2.75884820890455	2.84242258284986	2.99633764098637	2.94413977356498	2.80544768200365	2.76324745532864	2.88581608008564	2.75149204711225	2.7864622854184	2.84425106605439	2.82489016604571	2.93660028532475	2.8522139914903	2.89853373959885	3.50967449501345	3.30061309005934	3.12393734575132	2.82483358973547	2.80078654788772	2.86999227838662	3.01726778673787	2.93507628329847	2.83469950379729	2.77900749857962	2.79106783329006	2.7949573516658	3.0109822243432	2.90544380027467	2.77704260204796	2.74464450632702	2.75994986897841	2.81700530121283	2.86612002177473	2.80377595193848	2.92773100605539	2.62556246819496	2.74641631514303	2.72791988866191	2.72423870941078	2.84386008376784	2.96982876993457	2.72330343785819	2.81275427098639	2.79415181865558	2.80182861405316	2.82620078529596	2.83088725756363	2.7414797863181	2.9150421671057	2.87920275323294	2.85130970009092	2.85197543317316	2.78094593336973	2.79268857295539	6.82458478919988	2.87770906071857	2.84742201524625	2.74376875526124	2.91650183545143	2.84936611079266	2.69571223618137	2.80187168601246	2.86559349565814	2.8427024827654	2.92900256795359	2.86293014782805	2.76211481903391	2.7140035749305	3.58342707623384	2.70601204980969	2.81594270276787	2.77336234845757	2.88040499084693	2.73919023178383	2.81631179578695	2.88819622592643	3.54929770609833	2.75582053853919	2.82165756600416	2.82103747080499	2.94160623534293	3.34709165818932	2.67370471128431	2.80072468096441	2.73850837377805	2.94439457326252	2.71740454942134	2.92486056484862	2.8489048970717	2.86193141351869	2.97766530328566	2.79740492364806	2.86106019357304	2.83689373951366	2.90182921029136	2.79665597631559	2.85205614727239	3.1705036317762	3.02463312803514	2.94677269069699	3.30068100418568	2.8473924633093	2.92909916946299	3.04844731460672	2.87119902016989	2.83835434725338	2.83583930538377	2.75701032067098	2.88388716881097	2.90973687538221	2.76369842097024	3.00610500749104	2.83815293514728	2.71397899740302	2.83876928257507	3.04173795088531	2.76551748871012	2.99694265173366	2.94713193927383	2.77750086001456	2.82972474179751	2.96753533899234	2.87958417644767	2.94709410923234	2.93743139429187	2.81380275366156	2.78778822352109	2.84741719149882	2.73969156475831	2.75575940523985	2.83788447348611	2.70267108907631	2.83757550621133	2.85365973400277	2.87535722168983	2.76289402955327	2.80681158677161	2.92322486436147	3.11514752405004	2.91779046397924	3.04164249403323	3.09615475539455	3.05680037909524	2.64243018078858	2.81904858099991	2.85617704211675	2.90531515776395	2.78364693874034	2.79152484105436	2.80493145642935	2.9780866141332	2.70319809100112	4.21736330871707	2.81673111790903	2.88820022345642	2.91856485703298	2.74579902012941	2.75248764289961	2.74371475246829	3.020460155086	2.87993295933012	2.88828769962987	2.77954874975718	2.71475888739441	2.91238600376444	2.92116371110013	2.88421209920633	2.77680195567452	2.97652146980241	2.90001177177315	2.95935789583144	2.92031890604816	6.58482100992532	2.87545074780034	3.01000746013028	2.79636848503611	2.85434527073478	2.86440869567034	2.91871452949282	2.9328318243827	3.02862470165752	3.02343688119102	2.83199894996579	3.02642611122472	2.77202447966166	2.97188572262807	3.16290945042071	3.00361561768115	2.72738347526276	2.90493653744928	2.91457099275903	2.89045064610494	3.02587384592935	2.89428690931277	2.92389587764075	2.89508583604175	2.92006478332659	2.82189829856999	2.93215161936229	2.86557631483897	2.82652152944381	2.85273828605318	2.8884002292856	2.80110404263567	2.94602508147133	2.84354634219059	3.03397901239165	3.13325515230354	2.76786548164505	2.6875311765988	2.74295806910438	2.91566653954604	2.85169190615032	2.76878800224797	3.72540877015565	3.13631101004328	2.85083677325047	3.0935044148511	2.98222173377732	2.86464164953099	2.79368359632744	3.15135813201883	3.00069425433254	2.90000926732895	2.80849876996142	2.73258674603563	2.84567561533259	2.92941168273652	2.91271144391397	9.82969821594662	3.63443723952908	2.83731912484384	2.81420683700072	2.97884571049398	2.85317929515797	2.71993422254082	2.84686834938883	2.81477008811938	2.97053460556693	2.70758128144744	2.67651859666823	2.68158538558371	2.70395565571881	8.13314732506819	2.98055362055602	2.73731214498406	2.74842167497078	2.90160586033056	2.82708568778822	3.54779644497583	2.77163552453856	2.66634892296685	2.77412203183948	2.72905406860348	2.87688383789603	2.72116154858477	2.82606997774003	3.60981460870018	2.80237545983421	2.7232432689035	4.96803773528937	2.65987567138075	2.75946080654168	2.8359530795066	2.62677829647721	2.73793023150908	2.86301793604324	7.93622072150647	2.67413903530306	2.77891687930344	2.67003760687888	2.78137138635572	2.63857155221438	2.77661386622337	2.71751780310481	2.88120278489849	2.80712494276168	2.83351494706484	2.7572349800177	2.72068791678688	2.82007532433427	2.7496447322192	2.74332287950248	2.77780944477354	3.01023292914125	2.68623315407972	2.66489448104856	2.85129527373138	2.75226335569379	2.69057968635332	2.99960296953047	2.67580154583927	2.93809014133288	2.84014686655501	2.74926534422698	2.83202336873754	2.58241653229028	2.85345133318648	2.88566158284261	2.893936331118	2.60472741162042	2.79686134033837	2.73395843359409	2.67291648148024	2.88578576885329	2.684629760106	2.68111034885837	2.8309806672622	2.84618340057241	2.79684291345032	2.70281685276625	2.88600965883401	2.74940172671373	2.74690950839486	2.80997181669107	3.49124469589261	2.70303113890716	2.73962448711121	2.7591773098125	2.98995692741277	2.74895549781119	2.79280008320682	2.69738174381272	2.78683101583955	2.6897429493915	2.70794766858743	2.70096071566254	2.74696557534501	2.76634516504956	2.74034289745816	2.82556815408501	2.77399779040708	2.79650936588755	5.12387213419184	2.78906482352299	2.83487194246264	2.86137658929236	2.86953714726066	2.81340787522146	2.80233701847127	2.89198836900685	2.87955751371413	2.74817292027057	2.81853736716403	2.97330245506006	3.01382601386613	2.78940000839772	3.01455958943321	3.09320460417786	2.88502548944265	2.66195371889138	2.90709672168574	2.80526810384448	2.75078201128344	2.94029273819334	2.83299731839949	2.79185853361586	2.98254421797438	8.41494044936411	2.92445517121676	2.67618250614753	2.80978644144749	5.49441604210316	2.90289087255777	2.70911625679025	2.729449087064	4.98999452881184	2.94810348719581	2.8837213367362	2.83010593710682	2.89775297376135	3.41736435245165	2.91615241736883	2.86454574394765	2.9733717028039	2.83424856857042	2.68962956853248	2.73105689437571	2.8232530636344	3.05710330054363	3.12705702019891	2.8972678764608	3.08851829226912	2.95021106032725	2.91777702754115	2.83503850582283	2.81915319954577	2.77017737114823	2.89837470918806	2.85303660701652	2.85128431256033	2.84433442353916	2.8203709282516	2.83727546025434	8.35115419304056	2.92031127630635	2.70266567071086	2.93906200989346	2.9032615852215	2.79677889186057	2.91959964580102	2.7981049747907	2.75522379595015	2.73353860066914	2.79445523143411	2.83420841239178	2.87274345078622	2.68748438223434	2.73910899593404	2.82799065900693	2.83521450847232	2.81346292213082	2.83127264822188	2.82933501739871	2.92182178725455	2.76779664440761	2.79335686756684	2.83737352999139	2.77295997167447	2.70004555850709	2.85918939546329	2.94617443474423	2.88665802403545	2.91484967802535	2.80548271619064	2.84219837663785	3.28759094347452	3.01056878652744	2.7432532512259	3.09489260126917	2.82767530909311	2.92365808658618	2.89983371273414	3.07039757972123	3.03945597005119	2.96213936836266	2.86040367870572	2.9830199045963	2.94990784297898	2.64071713895722	2.87798816817748	2.89988497215022	2.85112578808095	2.93249136460415	3.21246552093341	2.85689931760146	3.01946497154927	2.91858091432487	2.96618950315925	2.82967338950544	2.93395549630802	2.93691198312478	2.82086055778326	2.92202819280337	2.96552814495088	2.89990495718949	2.9805590805494	3.12057687314378	2.91356704124509	2.84337605207441	2.83753367942678	2.73329963031382	2.82501654666115	3.08768128213116	2.8789521185599	3.04194094717075	2.89434985817634	4.03284113289359	2.80688748353214	2.98888804990449	2.77248408838329	3.01826450953174	2.8795960121261	2.89526786600907	4.3804351748102	2.97001446851327	3.07290380377336	2.99422796545505	2.77819020033754	2.96108802065549	2.92278199123878	2.75797264328677	2.84208036050095	3.01017958801777	2.87376801591591	3.11214797246506	2.68798902509456	3.03751379798404	2.81984201278486	2.97522833531444	3.02641692726197	2.85689875360399	2.93019846328688	2.97371772245267	3.03259857746847	2.76574064090128	2.89051995828169	3.07276267888282	2.94030058124767	2.97925020614175	2.83381796302685	2.77191707149218	8.58448533469057	2.88680179836723	2.75531821283465	2.77014701824979	2.87977742410143	2.69071505652247	2.73097396067803
6.43292235545026	3.69090350842286	7.90431476447982	5.12607062526806	5.76565237051805	6.99729686847441	3.98563979079121	5.27336590210848	5.38240359858489	5.73189216258281	6.12336582093656	7.65508243173307	5.84672801819232	6.94203888968108	8.08253924797858	4.36254236864384	6.87245405456341	6.29395661589986	4.16004015131698	3.35082517669643	4.87452404342828	7.60953976455841	7.96679936342656	7.11960296811999	5.98084790352648	6.66989912398156	7.5110495631341	7.52327498063416	6.70098661501405	6.30125232409936	6.9803418043449	6.83869843092582	5.53733985502419	5.75358846518475	3.79513870932441	8.21323776617628	5.61726224535995	4.91123308360767	5.68273530547864	4.19781803336875	6.72820035774642	6.52649311346234	3.46945151350568	6.98303966130035	4.67371305419194	7.63518333506714	5.56045902479354	4.45685945726438	7.27835933674199	8.01361351721521	7.36767294410214	3.607743392011	6.80938959728918	7.4886640999584	8.99590866141146	6.05471608623985	4.02014002749265	6.33031914649165	4.16229762974832	3.85201268475696	8.61256607323385	5.40424267106464	4.9493892186399	7.37785113353652	5.20887508048157	6.98936324495509	6.25647769651988	8.01533322465674	6.87702322709688	7.66407689265923	7.56535698593661	5.98001145945238	3.29719977184015	4.53339651584439	7.69694919090324	7.31361329417957	3.79100652315984	3.54477322656703	4.82573438175773	6.30670068989362	6.88098911207705	8.2505482018465	5.99942780995699	7.67919717192926	5.38943505525427	5.44338363950636	5.0442377252873	8.45843235728261	5.7821361369983	5.55530883813854	7.42711068240052	4.40432380262918	3.43518324274511	5.16056388801113	3.75565454059095	6.70369151683777	8.96771120952229	7.45745298986823	7.99720472235108	4.47759198048268	4.29006671776487	5.81635636966612	4.48760692022888	5.28372245236325	5.46238308037564	3.93244484326464	8.53195985583639	4.39693820158584	6.19751705378161	4.02145502680767	6.09804164133533	7.10874802052389	5.2507461502673	2.97426318333703	5.4013142077766	3.69200931173788	4.34858146518892	7.9387171224609	4.70689071160331	3.78967048191236	7.72085595732456	7.27009157987787	5.92269488445947	6.41633206777082	8.32935112124583	4.25043846107653	5.87762495855946	5.65731501397954	5.42958079729378	6.0412008320316	6.40358575941358	4.46722095256579	3.46862179250943	4.57859128897245	5.47027499045792	6.97941025140852	4.48125270486166	5.64991006413618	5.84042434657819	7.78630054716089	3.59244643487138	3.64955170713074	8.40570874897643	5.15240931059427	3.43773210532471	6.85934880754971	5.58411490719029	4.65854931822039	7.9539261232444	6.50790132894667	4.13713820326288	6.29916308703417	3.80032158669844	4.50749619288874	3.87573792917606	8.42940417223709	6.33021870459378	6.50427495064408	6.5566573674951	6.57248481601025	4.25927430242517	8.90263358873058	5.66154840116687	3.75323840285403	5.82141464299457	5.34635821390318	4.36222841887271	7.16923445330621	5.20315231704568	8.09030270776266	6.33259013781202	4.00747349171358	5.81867865531399	3.68482063164784	6.49661154138573	8.8009863806188	4.37998596215676	8.30738128105128	3.84243947414943	7.02508290716975	7.48884646973878	6.02201985898614	3.99205255621756	6.42522720813089	5.27754387533385	3.77241628217536	5.95810402195565	5.20340354644181	5.00550637894386	6.72293660741235	9.1663456282753	5.85074814818769	5.85961261302584	5.85591311374808	7.65488623701924	4.51461219054438	8.8746956000091	3.55844530761765	5.82557092003462	6.30642641876528	6.56240239806968	5.3145164338386	5.89861661042632	4.83374763467151	5.79329451749552	3.29228983961289	7.84161746573097	7.39183743477288	3.2491935843134	6.38467827281613	7.70358246495761	3.39742334064927	7.29130014543123	5.5487852037436	3.09827396957797	6.8462181279429	7.95295654685281	5.57202183229177	7.4383374854629	4.86013798693857	5.21037845446569	7.01615526587693	3.36264686155553	7.91271106274551	5.79665999472823	3.44035573700704	6.24006841311835	3.12090807534224	4.11618103809875	6.15250919557818	6.35800044345279	6.68070641112103	7.86634016611832	3.54636819486958	6.17228448471086	7.09298847363739	5.31405779369542	3.26632893945487	2.99405936465279	5.69751229115362	8.81143227243996	6.30568076263907	4.31820603054054	7.90859390190834	7.93660140248664	6.64331169891739	5.08970122188616	5.51466648259418	5.66814654161151	5.91137352033849	3.44296779992288	4.09601192239309	8.26982614105274	5.05067418463229	3.64497994484011	3.44033422003294	4.06239519846904	6.26428075583213	6.87901094036041	3.39854050012433	3.67638149559444	6.71269094462986	5.46612503793691	7.58459294855033	3.77386087684438	6.85033365211013	3.59610543761239	3.99130689859258	5.18361246053863	3.30432760327201	3.702179863028	6.67626933360893	6.43367916412519	6.33257436237757	5.43944562421018	5.47578734771665	6.15614089728367	6.8375277220267	7.88351522571438	8.37847715998527	7.57668245720982	6.57487294673052	4.47853353001648	5.51576475198185	7.7196589900205	6.62047828419092	3.39574545377112	3.60679791111471	5.42396604186061	5.05564524114094	3.19258663422795	8.2594357069995	7.59222920212403	5.65905629237587	5.87196350912484	5.50605762334678	6.26475212010074	7.11546298764731	3.35032878230866	6.21192667881543	7.48669848897249	3.68237079289986	6.26119567452611	8.1584210604946	6.26230138303805	4.08544857391219	8.16105412069336	6.38522899419396	8.36069004549407	5.96865981159253	6.81173680130071	6.83636123640343	6.47323656552606	3.80394805556874	4.31927086451291	8.16460936715733	5.06187634013993	4.49795632539715	5.60302900730901	3.51281804889294	5.97722627976291	3.56998163398878	5.56082389304235	3.65473667904698	3.56656880836592	3.92317001080147	7.05923791376148	6.88740051553416	6.74065092781738	5.53204671580833	3.4994853362195	6.81083620532107	8.25989201942932	4.9052535251316	3.53398459291671	4.13855012552462	3.52712849097909	3.90607353500773	3.27482461784147	5.42506878641414	6.63103949994626	5.64127261519634	5.46306917881298	5.38831518794583	4.47311200311434	5.93527317542535	5.85601112009788	6.92860104310471	3.81208229986241	4.21117608593925	5.52783953227804	6.78786935595173	6.29340575760782	5.58676651210942	3.24198439237019	7.8010236084348	7.7789245026911	8.08862665593602	6.66349227176679	3.6803609832257	6.38039799002	4.44661444312467	8.00346431119929	7.19658630570537	8.44460833918688	6.12428084334453	4.38806394976386	5.46540461515628	3.03377948962555	6.75326290277653	8.10979369528966	8.63333396148906	5.97050685658543	3.76804062104934	5.40839018305671	7.08698408224668	6.95526744978547	3.19401035753125	3.31403020883274	3.97976558601156	6.1045165527568	7.96848168285256	6.15333752854075	5.94913704122925	7.99004430028983	6.2509317628431	5.53158556129011	7.86032088997387	6.97662962861538	5.98821769504242	5.17763319256713	5.1603237999475	8.32059772277018	6.36188974158147	4.24138644367112	3.47758272019083	7.93735795031361	3.7007294302735	7.31186850599676	5.83667905467728	3.99089737530955	6.64862498378632	8.1331924078777	4.24568772427438	3.42934356047082	6.14392381544969	3.35469686117908	5.21719324312605	3.65059805955248	5.30953390628858	5.28995269343778	4.89798447881699	7.82442790913948	3.90481798550702	5.03555160043628	2.98417109725394	5.87714319636417	3.26308612906531	5.02702151478406	5.47744942644204	5.51880825619976	7.61685188299605	3.64362126882628	5.58768918846524	5.50805011826297	5.72908361057916	7.69606551804324	5.49906992375371	4.14804354446803	5.86833660167889	3.43837252329683	7.31703435332273	5.83872461272222	7.42370993256647	3.54796617928566	7.38555718116331	6.21390356017609	8.38323436350526	3.47160209771098	3.28007449329004	7.35680492119241	7.11234673000236	3.31842023846657	7.57272976589207	7.83492096863465	4.65271137503621	7.14122382864954	4.00374969759698	6.38118573487288	4.04452360338519	6.90061260704363	3.85397604861291	3.48845617755783	4.80554334685757	3.46308537014408	5.28484904424938	3.7989242688305	7.44927332492432	4.02190202756123	6.80014423679867	5.07624632448328	4.8027717015769	3.37931116034057	7.90299951486803	5.40438580038828	3.81671875366196	4.11256079556645	4.78599880765838	6.78264928151326	3.83066695781084	6.12421578171238	6.93618118736287	7.97508865782629	4.26963003845761	7.96929633547314	5.66353007829128	7.36342349426714	4.15607008593613	5.92288754274975	5.30789831586158	5.17128547587085	4.70836090310588	7.65019779631635	6.96162551823469	8.27943394076212	4.99952223029777	8.36499213932315	5.02401080385556	5.57490095865358	7.45040661222671	3.50964802513858	4.98381452077083	7.14332476150802	9.48575219587103	6.15335239824096	5.90768975075498	5.37607554786924	3.4626102713506	6.07596713054458	4.33253842505778	5.32959443904095	7.87999035797448	3.3606000093373	6.47136381593058	6.90133436239307	5.24869857736932	7.09897329785172	7.05898426127849	5.76068685196249	3.56380315418507	5.65997253325873	3.65359062100806	5.74496502675639	5.33742650086443	6.7014842116189	8.59753773468629	8.93508435230624	5.19810532192291	4.68358251016168	4.0589746600872	7.44272343975044	7.92077803686957	7.62238688982699	4.76880377164727	7.50228826494499	5.34850422685528	3.67753694107201	5.88208092830131	3.79969584585451	4.99458643502572	5.88991984525966	5.69768449159522	7.32172527326663	5.59642167925635	7.91768474439738	3.93966001272313	9.83727067309666	5.0693668256419	5.83102349557891	3.80847597233992	7.3612171274705	4.28676333447447	4.84195617277345	3.65415246690431	8.00054203840451	4.74418476519894	3.6266839100889	3.60278736173487	5.49480949918649	4.46079436502757	6.49862666673273	6.91794397479047	7.30598088425329	3.96531859583475	3.58128975401643	3.86129048959532	7.11855874124199	3.19971870108579	3.7074680599564	7.01452631821746	5.57727060286494	5.58424022392129	7.40731534289006	3.51065656422023	5.76509014300272	4.86528350808301	6.55044896393751	4.23138396894601	6.48809482814949	5.2301213638114	4.90978921817795	3.62159643167748	3.40076062764218	6.28054024458717	4.52035859022121	4.4650514055303	5.19847792910487	6.37353726018903	6.38636246659093	5.45400373185106	6.31619849310366	4.33628387846351	5.33862362192719	6.02141643630363	8.07888531836649	3.6259995469859	4.19185718300258	8.23377121184883	6.76707221006137	5.00076440142854	6.73475621816711	5.0249491232475	5.41685885601778	4.22544712989295	7.59538220395905	7.19372088051874	5.33974419513339	5.24385966699098	4.1643088315468	6.61763805833556	6.61321152547193	7.50026560537274	5.42182720119842	7.57568915179302	7.26088089707374	4.77555220961048	5.21462730301323	6.35002964647087	3.68857728242373	7.64557930230414	4.39784157343775	7.19569582026003	7.5064316891756	6.87871715562015	3.56186558664446	6.23817308660163	7.71643742844033	8.17216978882782	5.79052657219739	4.89225598623685	3.80546241835403	4.02395241593727	3.75974991918569	6.07667821090229	4.58957738532036	7.37991828350591	6.63567570997591	6.12404944694429	7.52912534482925	7.87941734517951	5.73202233271409	9.1763526720699	7.94624396638577	3.53570364671051	4.0753323049251	6.80528588210622	8.56988490405955	6.60479507198264	3.79755324801391	5.06221966660384	7.83223295039306	3.77387925481203	3.41347488644765	4.77658910906915	3.95581147806699	4.60371120240095	6.54161454228382	5.17705136537185	6.98844592295511	6.16733652370724	3.87504145444263	5.9501999340136	8.65880268272252	8.15478207969895	6.22452908301321	6.45014941395539	4.56809876875689	4.40141035667339	3.38415312116081	4.63892247142182	3.89330121964398	6.56814927292432	4.47622149568811	7.11477895980688	5.09382940593278	8.10355021133664	6.54372634952533	4.02213711301983	7.15033033805398	4.41733679716325	6.25325265742073	3.87062789753967	3.78599141345936	3.76043795942053	3.34675272853317	6.31916415951549	3.78834913829785	7.77973562802931	7.58167224858273	4.52988600344476	4.71676775274647	3.0474319922374	3.83569021508172	3.83552045347142	3.44385871639342	3.2543083115843	4.68172710214413	7.57606376271627	3.36556346019307	3.72879614278591	3.86832060745761	7.04965958267426	8.47574342217426	6.46058848327499	6.5344158579492	7.33293338987726	6.87394446969328	6.97063493467566	6.93525220350331	4.70149540299823	7.18487100397481	6.31504409348113	8.25261256449684	4.97512791441023	3.63896003432413	4.03028369478792	3.08332249087468	3.45217943779844	3.81148686314943	4.45831292429354	3.85927654367075	6.51057620550005	8.8530088390165	5.75788770336779	6.01255990128	3.90482449568795	4.04804298078572	3.12209150375419	4.0509206982117	5.30527443690229	3.67114355757147	7.97492581893905	6.10395448133499	3.02053353080272	3.87635713292743	6.06776743825575	5.53578831910318	5.96486400974126	7.96639678130668	4.33967127355854	4.25032373806894	3.38144941387474	5.88943345179109	4.74223487206488	5.65208203640333	4.59628991161756	4.61495179855098	7.01552832418209	3.72277131934061	4.89279959369882	7.99031405236947	6.56682073485627	3.65763288760265	3.96074024143038	8.14588837965974	8.41221082199846	6.68414082386091	6.84281962810206	3.953560214503	3.3723084461062	5.12756359483866	4.53134924371818	7.70441826341438	4.21499459441078	6.39560249643836	5.52802350001836	7.65928661560606	4.54973388635191	7.68715729725935	3.60721512859935	2.98383940199683	3.17269881266084	7.40384889210815	6.18720567355873	4.56119918513812	7.05471823443184	5.52006998540646	6.29058378400787	6.14550684069562	5.50191060649115	9.1082489092672	5.84494466857823	8.31045080273094	8.81247307516033	8.64631582454011	3.03422972699205	5.53141496573043	7.81016430682306	6.45474992404171	3.07795036805772	3.12144775520108	7.3410604820936	3.19908852047004	3.77593004693569	3.28770014658835	7.68659952720042	2.80705126296943	8.2370090411914	7.73947094311976	6.13067755863552	5.22630002925083	9.50400536515586	8.23564140373231	4.8338449371991	6.92830775997515	5.86704349170017	5.49575063644592	7.41041691653054	3.29440797668004	7.45581839327185	6.36095423286181	7.98951619284313	5.71495030788784	7.90786036635353	6.2696431019976	3.64048622580787	6.64767035714875	4.32793761482261	4.28612351211956	6.13071762543218	8.28151811663145	6.65204637477338	7.91828348281233	5.60903447977392	9.08491341713466	6.13752757191739	4.93984081923386	7.13776365615279	5.98827827582206	3.87607846936854	6.72851008086022	5.42261927133684	6.3507976129982	7.17255139560805	7.31139474325228	6.30968960279945	6.03411940845769	4.51165126851169	4.46922835505889	2.66756121846434	4.29732772416608	4.39806812959532	4.68631345539839	5.10357947697965	8.02947766031535	6.53165703524959	6.55498993141583	6.21729803940488	4.64331783889882	4.02329096807794	3.60427204700019	5.8917654342065	4.89185208607388	7.26401397687481	8.64736016074873	3.7800912983539	6.05922614564595	8.16337905547563	7.61670576007298	5.66100450551954	8.67917620665276	3.47620507321419	7.76384990825531	3.84901130455757	4.58536091494522	4.49772499054393	3.03090941793455	4.94306185126308	5.37121823347323	5.23729626630303	6.16270949672274	3.81913939344674	4.02318232191329	7.04711455442931	5.49848770647969	3.84400070167779	7.6176788732952	7.98537194567081	7.90894594566072	7.6877840805761	3.27603227104484	7.08067719401701	6.43058050311421	3.44252932483708	6.65858379350246	7.53520841409669	3.24709296501384	3.3123235128227	7.38782243925129	8.09282058961096	6.00400146735416	3.48600959951947	4.9299461958125	4.63528839216856	5.63550270146967	7.37616258305594	4.75214649277007	5.85889171756652	3.88540041877497	6.78878444067091	5.7297675352197	7.76048840834994	3.58021749668312	5.21078872179583	5.46119905156048	4.05865777047965	4.66367715046848	3.67481948988306	7.12065424041053	3.43801456897595	5.69877056678987	7.12092259060138	3.599963768039	5.99491811118668	4.59015398242233	4.24233472245517	3.53544675762124	5.40594793992482	4.72267489042126	3.05680700158302	7.19904565231458	6.09957438184274	6.27391344519556	3.55503275160964	5.62022542630039	6.57472275127446	3.45963380328301	5.92131791638786	5.50765776023011	4.07363072301499	5.23256867731271	5.73039479844937	3.52515816291436	8.56640684596981	7.22179297502691	6.98772787314105	7.88885116637841	5.58558507295327	4.2451436950402	6.85508678487701	4.96174823351127	3.23133323943001	6.04905724792586	5.5125223546778	5.2031577533208	3.09917312331979	3.33552316834918	3.36830949352859	4.65585253853149	3.46349694746433	6.2418694526618	6.31777492390516	3.14415608406285	6.35211647518636	7.56698105917227	5.40566554142995	4.76444363905795	3.534887103089	5.24651942052875	5.16781366259156	6.63181521002769	6.52940788815042	5.38366519332564	6.06186087955646	3.70142976557064	3.61271771870205	6.3996126582855	7.10268781086495	6.56503867272897	4.25616353022551	7.25324172715882	5.02741091406328	3.43729224200408	7.52062913447483	4.52457856381064	4.99480324200401	3.49081064501195	5.6499624731068	3.55871370624282	5.66710172434785	8.10593127020885	6.66642757155162	6.88490898393298	7.19230326289481	3.44226070890444	8.22146874701074	6.3570479458223	5.41263570567978	7.31315205461543	4.44257324481307	7.67024053901302	5.67525654733399	3.18099000461587	5.94789159665053	4.97862369258107	5.07145376780818	6.23199095413904	6.76368239024917	7.0130836838553	6.4801078848433	4.46606101777866	5.29723633116586	4.35205499137788	4.77294877525414	3.31171795079208	7.36294132375035	3.49425696047663	7.06482820035868	3.45174582447731	5.69542122623574	5.6793641524187	4.49996382215625	7.84401012026288	5.6132507083328	8.30777662970523	7.57121261921264	5.88998168433554	5.8535437130141	7.53188063264715	3.89203107072888	3.19828743411213	3.79489357093243	6.73286183271152	4.55739298435803	5.24278123107109	7.87653634617231	3.57494061273022	6.19694235495766
3.08997806227253	3.7019411414981	3.14932492491787	8.08013283027514	5.93159342291111	7.42742092983223	3.45717519213955	4.80543267786319	5.00492468835428	5.08799227801308	3.20853643901033	7.60283386060762	6.12583501618263	5.84236451055831	5.44249985864634	5.03156023752752	5.36046005868868	5.93962110454798	5.50538338619946	3.14783250731543	5.71072210896391	7.59711898950592	7.08800171451766	4.65894054186275	6.86828873820555	7.27566222246133	5.19485918462066	7.12640139411245	3.13435592062063	3.14685481778621	2.92322115794092	6.61791259368088	7.15104965904175	2.89892358348439	3.00094132908464	6.56611837748849	4.28989871266516	7.65389011919506	7.01660196630656	3.98907983978326	5.02894441011479	8.33501764997372	4.00398564311918	2.98516008444925	4.06813468649651	7.91301035957469	6.49728308380753	7.64107395600473	3.08193904583751	6.47755943918043	3.54294660301426	3.59220745570067	7.35029965629981	3.85484368853645	9.0986874377509	3.35577119214143	5.52123619865438	5.91096028436497	6.71331296382887	6.27594734159695	2.9647845791506	5.59311024891177	3.82245598750991	8.31949538613712	2.92114504595871	3.73590685943993	2.96188281793901	4.78807698878392	3.15961950871709	6.91546806987735	7.98167512957186	5.60975317830209	7.72003321596379	7.28132114085964	3.27631908011966	7.00340368619646	3.01795521521952	8.10285861324909	8.45180993689625	6.78313155125911	4.87077438362255	7.23470800482893	3.15633155834796	3.33143453460567	5.03185694430403	5.88598485019079	5.39907915560126	4.53979428433331	7.63067285040085	2.93942833680983	4.73343369081551	3.7755777225672	6.98391886389929	7.66509345122954	3.33922385999834	3.21009132316897	6.41516016643539	3.17428705395866	3.27658394480216	3.5482143934471	3.78344579628548	3.16632502634422	4.76101386734693	3.22182363862482	4.92064749524391	9.4890792257359	6.48336831396817	3.53804408997971	6.14287835071812	3.24103547050459	5.7728071506422	6.83474012236754	3.766330340556	8.39510188978812	2.90184441998071	3.99688562634143	3.05782161528705	7.17243160934636	3.22049242379963	6.26268313075821	6.90629174664774	3.51179672047944	3.21735966046519	7.06861419001015	5.59702775458186	3.36345103508262	4.10292504305526	7.43199367330177	3.2930077665161	6.56653505373714	3.10841985676616	9.16274483704202	3.62559180190301	3.15591646710064	3.19815481657029	4.02222193083403	5.73182483034603	3.01312055484658	3.10669799783213	6.61929345809955	3.70924107411436	3.27122148377722	3.23256917461589	3.07084387190991	3.17541210039835	4.20479755054992	4.42595627725053	7.88816540956586	6.45491589948944	3.29205969512181	3.32585558038955	3.82868631924467	5.3041872400302	5.6439296874213	3.29693724227518	3.30641650817758	4.62623074894301	5.73711929777197	4.69060358261135	3.34363629952346	3.17325032209227	4.34573302270424	3.13530318118821	7.37442996849374	6.44082515297785	3.58635099563751	3.43421860246093	5.64766637385802	4.33100606145492	3.3006749193482	2.94044818001873	8.81966675502067	7.06803734242899	4.70885217934931	4.31810073098412	7.44506531793789	5.37683967362556	5.01959339089816	5.32032101338765	3.39015798653057	5.89653231147381	4.7825105496589	3.3561994341928	5.32460210349193	7.84526921530061	6.87556682370923	3.82879480934749	7.11710307790805	2.97440448889104	6.49077995079905	6.50951056197839	6.49701869852638	3.01904735670192	3.29918256041979	6.96090368099143	3.04291376781091	2.85895225416961	6.06209463960784	5.07130756356293	3.45298272427785	7.92341324303061	3.25634968951566	5.07624650203435	3.12766921362474	5.85302976626582	3.89360446829453	5.67761906908222	5.84539940284921	4.1383055553422	3.31572862924955	3.29408201323655	3.37929900231056	8.19495342193594	5.0912358296205	3.31102152482166	9.09744191107626	5.87493888668193	3.21626846808694	6.5113379959234	3.30366717030697	3.45576810261704	3.29404856175334	3.10743983741081	7.5683503031368	4.85004707757541	3.27696283809	6.76269869314941	5.78395426901856	6.23961330215573	3.39805218701252	7.62593058066372	6.57070615049497	6.89544800192717	5.12858684203836	3.32594282363568	4.64036857638491	5.45349434588599	3.21926525338812	3.415331268076	5.84452223476972	6.19266786050599	3.2887535971721	4.30986728191043	3.18388273362829	3.35163724507495	3.06778971788346	3.18164506969873	7.74657563507366	7.77829818530172	7.23624242495303	6.72283061833972	7.8726115455317	7.83559403931881	5.98261278857489	7.0343032246747	3.20298703038866	3.3833464034153	6.59575817039371	3.28821528267541	5.30543173537805	3.03630169777404	3.28056678272485	4.40082684572332	4.70742821884212	6.48466989739381	5.99388876917277	3.41044317139328	2.90655147097716	3.26266500456684	4.2434692425921	8.25270986167982	3.32545639358452	3.07141872370791	3.28716763177213	3.33973291878768	7.51490290675394	6.38987572231787	9.99593629664415	6.76953408457421	7.60688912350834	8.14514612542362	6.65843768654494	6.19885653931345	4.72706433952767	7.6084786758639	6.46453733708274	3.42192914841395	5.65729622773252	7.39911513653605	3.39661568628481	3.36997648371047	7.75177397090145	3.19172680329663	5.40748283496794	5.83118105254997	4.54555960355167	3.21675878265412	4.35696119685349	3.37804538861812	3.42348696135925	3.3212913130087	3.91489222362659	5.96304763330313	8.33642247161836	6.58808185078832	6.37452947603455	3.31292710469687	7.49796940224227	5.33504650810845	4.76907078952604	5.42716342434469	8.25457433488971	6.80170272898871	6.44399282306045	3.57208958335323	7.63677201365582	5.08218431916039	3.31108577167742	7.14584074663971	6.67865084260188	4.01447394490704	3.14245865203996	3.32463742435946	3.58556964646383	3.55183333120227	3.5673684135306	7.18424890111165	6.01600026782514	5.4371226061127	5.62777552278112	3.44207060491383	7.66549426739018	3.41709656228125	5.22865404608004	4.66429848715291	5.13691084665249	5.78478353955366	3.345145520978	3.4518257348653	3.23603398168336	5.2504052112181	7.95744222436684	3.55954401758709	3.88306847539155	3.42293983963062	6.32104356192188	3.9981424870463	7.06976361837389	7.6887660367796	7.64003900738133	7.2996702501586	6.04590908382854	5.5928943775049	3.46269996828004	7.7226705082259	7.59936086983492	6.05126017393982	6.97905903743711	5.10546253328398	3.70625783060331	4.67774841806761	3.56786042268638	7.3202202092042	7.15538722457997	6.43461425697356	5.73087367883064	3.29832592560208	5.87409987458448	3.4484877870277	3.32183080249668	3.12970861015912	6.8709054678445	6.46195419933507	5.1069532098121	3.63664043586161	8.58169007672913	3.93466752148474	3.26773291127986	3.60282645555623	7.3397970616362	3.33237168336235	3.33347299621242	7.30661071911011	4.48849842213386	5.10366362111682	3.95603654698978	6.3015313849876	6.44167168874036	3.03393564522956	7.37931254073843	3.65200900427999	3.27626582679761	8.69965680542255	8.02836048159146	6.55569571329705	3.2653315798663	8.06887422456662	6.87749440053889	3.78883642015793	3.09113861642286	3.07397228068468	3.03461652745504	7.34730762667243	6.32527903687824	8.08288944758191	4.65142341860304	4.28878624883253	3.62475897641517	8.35242762175414	7.93300849818799	6.43237270450379	5.43654058022242	3.09963252082215	7.52603014726102	3.26825720729169	6.26622433888063	4.45067484529721	3.43493009826936	3.46190829242582	7.63051046293574	3.13932165994886	6.94346862700381	3.21878410050451	6.30531632301333	5.38325284306471	8.40326577141783	3.15998751281874	7.81914562033984	4.44961016421938	3.29892895841352	3.30870404440702	5.29739132320254	3.08067332635303	3.11623431965741	3.23179617089738	3.45710858533452	5.2879247007213	5.53851113824517	3.22173025026935	7.19751403259592	7.87727831335914	3.12053459733633	3.14308166801448	7.13496215601892	3.43409595920117	8.18026782004941	4.47185528182351	7.20212627337121	3.63526385644643	3.31337491900132	6.26367115342025	5.40339747860667	6.66976274917436	7.75116651222148	3.40521843633432	4.26476091971086	9.21348157353264	7.70089662311331	7.26803944171518	3.95312382045515	4.92113641578748	5.42148564702568	4.80371382880655	6.06217582369888	8.39019794628885	5.29219408017467	5.46249199435896	9.01710042986095	6.99313834050265	3.61235036935244	5.26174102473382	7.51242158603416	7.77036298610089	4.07380329908742	3.39411729545187	5.52301790677531	5.10603741276029	7.19011907322312	3.33080092700335	5.09545001756598	7.46835546893848	5.28090451050386	5.46346176200201	3.12908695499749	7.9460473168564	3.21614506707807	2.97643965419523	4.64981831577057	4.51701000918538	4.04292141867308	6.86246223484656	7.7814589920519	7.37254719323486	7.8573584830156	6.4774098430999	6.70835841523315	3.19993151226017	3.44667771508304	6.53910917359195	6.7305052005204	6.63539891180899	4.89114039809125	5.47121560936075	3.30362791897244	7.26576595494407	4.31658645487045	3.2803059852163	6.67826481479919	3.28905718817485	6.21656563290797	4.48592289020319	3.11983690376704	7.68340639588201	7.05320711419344	6.83673308812918	7.35197060053886	7.76361639875524	3.05581395016448	3.48893854628413	3.30949828432357	3.91552916899918	3.28210548394394	6.39007372662103	6.43000137157459	6.40156993257889	8.20137785683306	3.11294607061203	3.42677218713245	3.70223358186338	6.92965287949863	3.43714119442649	4.63397700166664	3.36854697329205	6.44408945900114	6.46816778889574	9.39333019843883	7.30076570514143	3.29112586026802	5.57503172233993	4.07235689748922	7.06053097442284	4.46730142587316	3.01171456318247	3.3732139547509	6.00982945360174	3.22086144714708	3.28340664444461	3.33985428251301	7.60343496346365	3.37473483111333	6.14588991790551	7.39350633465368	4.68974651300826	3.75976027622831	7.1917946140637	3.15759223859016	4.63634519041287	5.93506130283941	6.33243825264643	3.55964347305595	5.47105222606545	3.11994190891639	8.12420523366624	8.13956937688335	4.41561619400747	3.24418637460376	4.13820920716977	3.34943045712708	5.99252825761583	5.93406548958017	5.44647383530431	3.18997642665173	6.66822955294714	5.97805460504799	3.28422721429113	5.61087039199421	5.91031487046559	8.45793510993058	3.3241204093147	7.56779159109561	3.03578356321756	4.0394326145095	7.15758634470852	5.87266127140609	3.77827294399175	8.2372452466514	3.09207128742406	6.00401333890352	2.90498158142029	3.45010270912418	8.05909710969878	3.24555754429733	3.17422645366985	5.23401613564278	3.15098848293761	6.4937519381749	3.21602824336148	7.92368868144133	4.13371845037017	3.07487229564404	6.08714262591232	4.98299090191182	4.92411689894717	3.07436263145474	4.69690554377035	3.55069385316787	4.5932977514706	5.81751119952558	4.02449617582427	6.70381762042812	6.52154902789213	3.07950281943472	3.02480872053462	8.22155022810715	3.31074247787754	5.62862539214915	6.22716301833629	6.38059575186007	7.88758380703224	5.49335618218057	3.50951706334743	3.22378876027886	5.81399853819479	2.90617402557362	3.27282410808526	3.69839610684462	7.49525909868519	3.32327046512566	7.67998822769283	4.63801609292481	3.31451348184241	6.58460253075948	8.3764730946992	6.97148748943627	6.93433977023526	3.18012367218122	7.5813842584754	8.56008140459572	7.08325173194259	5.57449804934672	3.341649687989	3.14520654394277	4.84117504795969	5.54191482559173	3.39585845721618	3.03715161957762	3.10880865079636	3.82703286369746	3.1228807208441	7.6088284899808	6.17667856465374	3.33309094079596	7.59382996625814	3.22678932919473	5.15831976318162	3.18832714361744	3.09541770115923	3.18598284722273	8.6887915087267	3.21808508365163	3.32189273693507	6.28413996439812	3.07674636635815	6.3879115063569	6.05681001111008	7.32587402452741	3.17424173597215	3.16642831682919	3.13190256873646	2.91917016394004	3.90476776345739	3.21627849979161	7.78167080311238	3.21539957999867	3.42217838317492	8.46820729389691	7.79524261526745	3.13203603766454	3.10597946918083	6.739283271968	3.12870325114207	3.10230899981594	7.44529779405782	3.21661918014771	7.73689620496489	8.44292895220432	3.05259808181894	6.45293562029352	3.54071049407684	3.06249550611014	3.14806815719583	4.64333545453128	4.49970213970667	3.17484749221857	3.15868392517608	6.90413640078588	6.17080730969172	3.26056116319538	5.57777749463779	5.34397668034485	7.08133816499414	3.3407426187055	5.50923943231537	3.32144679832004	3.3967291093434	4.03511594866838	3.09017750161183	3.05767269999983	5.79759252907455	6.08727572890533	3.03162505794633	3.42333129918313	4.65259121006741	3.32239020197868	5.81101511310002	3.03735942322855	3.31058505880805	3.10713355713618	3.25227085866137	3.36384607946937	3.66031135698097	3.16517416141616	2.94711325521518	2.99068151237989	5.89908565987408	3.15057567395293	3.30103284037325	3.43554397544044	7.57197429733973	3.05357737925366	3.68010021061248	3.08753768008784	3.13758036549493	6.4371495282006	3.3781145156402	3.30573820077983	5.19713884153499	3.81449601257649	3.16771973024755	3.10529317648247	3.42190609180352	5.07336818781588	5.54127398093399	8.70542322163316	8.37659039231488	6.42698268277967	6.33741585913182	8.04482071005902	3.22085066612909	2.92384329814523	3.14502042140751	3.36841225818293	9.11611837775916	3.02629467093369	7.2822625874414	6.01662556070459	6.24807261581208	3.30523477072853	2.90781423838996	3.29817554983168	4.75848333486567	3.25268202640103	5.76580986049413	3.46847787741942	3.30085863830409	4.69040564090226	2.87843873390012	7.28643831087236	6.33912227155439	4.14565809991735	3.12906998416656	4.8532714166032	3.13972768271312	3.06584279869042	8.69588068151831	3.54961458811158	6.15875917463344	3.31082441809463	5.74579926275586	3.66383251449575	3.20838587267197	7.83420267315855	3.36453452195548	3.06013561376133	4.57876314233315	6.91114562768981	3.36935530395901	4.83072170005067	8.28166120207181	7.02005416667613	3.99620866938654	4.57886413532406	5.34142151806274	3.22844722284174	3.06876636752057	3.83708451574711	3.02690622851592	3.44314159946522	3.21092068097321	3.35275805805014	3.2341134913703	7.78601454704898	7.94496436176176	8.06774949377928	2.91199958731103	2.8955034286109	3.10806002854921	3.1826247300292	3.13068431513442	2.92946890741907	3.23862098286761	7.53845311275508	4.91725749059044	3.07929981360336	3.2442735026671	3.22891502491626	4.6829528499745	3.13840288207984	7.10651350281815	4.27129869355619	3.49757934009606	6.77832894122935	6.4539992340204	7.49774176807786	5.56749559115678	5.56490618542523	6.40030155121095	6.11496284914823	3.81152877635078	3.16375668266152	3.11498666952469	6.5704970994147	6.75442832527974	3.35300387646017	3.82614678768619	6.7126132119552	6.83510439906994	3.94729571716141	3.47477836062194	6.68526326320168	3.52245654225869	7.87311420260375	4.57261689817882	5.10447282012174	3.45949863432751	9.33249073755041	5.76868669703946	6.235758248509	3.45003882380869	7.40695145985425	6.62358683648438	3.25573024646868	3.76415362520553	3.46568346776754	3.43074161955294	3.39866289557729	3.34335287881639	3.70691104413902	3.31947617345166	3.20980242123878	7.13198850550358	3.02866684157778	3.10163077212654	4.85553989963322	3.25268007973036	6.5373003706364	5.7592544870635	8.35159786323035	3.67672607044272	6.78246093972666	3.03882531030247	6.63692662646266	3.10298502744301	4.24270297385293	4.55666704947073	6.03731557462429	3.50331395395252	3.35420916383018	8.20681870464264	3.09588342216842	5.68763185959366	3.1761455039079	6.00306046115382	7.81564790685616	8.39517287271205	4.93740783612336	3.39073338587587	3.30662994918545	3.23958858730496	3.21085239245243	3.26268924629172	8.31004930379712	3.26886404810656	3.28512301880474	3.12716733737474	3.37533076910197	3.48104900717699	5.42808639960523	3.21968994884548	3.43395028392686	3.27991763077001	4.11358247191907	3.69648137941518	5.72062118328268	3.3780169085697	4.50449052595038	4.04131530834775	3.48016401958963	7.94022318660735	3.25344719758666	4.2129665278774	6.78109328117497	3.09519060693929	3.49395358822904	6.98698702929643	3.33854375866271	3.62967320784796	6.14604615375723	3.13068926855294	4.69460510585509	5.01139324498451	7.17298829707406	5.29104760869212	2.88796403650824	7.4043351355617	6.10595214161004	7.32095600195584	4.5719059201741	7.17136141296665	4.89877925381187	3.2696389293301	4.08359117969948	5.03332806202301	3.04770057946647	3.31022278797693	7.29664838540975	3.15587183428652	3.03595575823888	4.76827138682769	3.31966657682241	3.09001030195537	5.96492123233223	3.45907296428122	3.15137836735452	3.26420084370804	7.56652410901076	4.60740815983311	3.28013974235315	3.44373126221445	5.47003112167459	5.20151706439892	3.22113583434942	6.64437808635133	5.78796349413485	3.53301577467098	5.57864119503218	6.43700798282191	6.60883021113135	3.30440868275148	4.26933450156233	6.00957520064801	3.48993305408565	3.22238607598256	3.86287189092266	6.60709419200526	5.30714388670848	6.85765806881524	3.54721813392382	3.38086563413432	8.05582274535921	7.40698531370053	3.40601630348544	8.81321597782201	5.48151332183488	3.62754062392684	3.424374759633	6.79947850507322	3.27657111513448	3.5006259038478	3.26946556623204	7.43026558773802	6.4126327457367	3.21096518169562	6.45238818187826	2.90180702957929	4.05174607182931	5.33196879038361	5.7830388478343	5.88434265875242	3.50291632502344	3.08874184939813	5.09680114581326	3.37856772108173	3.19909849150413	8.5000514766214	2.84357273470402	3.15272780329423	7.17932523748704	3.46080586864353	7.7036745164624	5.24811905677586	7.83387344534547	4.66836012594654	5.85771734432255	2.98849626769211	6.33302234489308	7.55836135502462	6.00448453848456	7.14629453279871	3.34036405473669	5.95157495696082	7.43447964907317	6.16894807858406	2.94686818079009	5.9783096978105	2.95806579824338	3.1493003034896	4.51583693993367
6.34847300516092	6.22571652803315	5.58183372185785	7.14480682583482	6.4700140736388	6.48199120707711	4.08807457558794	7.18491883045323	6.5431343212761	5.28904723112808	6.95494926283495	7.589015047406	6.91571723795763	6.44618304995856	6.19708915577926	5.70075368299705	6.19329046978917	6.71743894793482	5.58026199927459	4.95835284182615	7.0329157184507	7.50509815555645	6.76435051163938	6.17430905644826	6.84538305808023	5.82178564218829	6.76032829693405	7.37960225445617	7.30514367376809	6.02060377979151	6.16647650477197	7.13664259381475	7.67438423317594	5.51040905990987	4.82680157860813	5.27037787425401	6.1047087867784	5.46810635043862	6.26361126883557	7.48284501515789	5.47236846209182	6.48233831841207	6.56437917163884	5.8136088290953	7.23820220708345	6.15754164539363	6.2418040313823	6.70080314652398	6.0397240820813	6.41992588571402	5.16974262369396	6.67660007865819	5.97849819766623	6.43194516322667	6.32500526347303	6.66599086578105	6.44921427202453	6.10317186622187	5.24684336300641	6.05487240789391	5.81126584470839	7.54718698726423	6.010821687846	6.30563311991201	5.98945262970783	7.19334226860226	6.49160181354584	5.45920966049614	5.9229766881763	6.14290511979841	5.88820755485863	7.5324445891896	6.60285850128351	7.24936146197136	6.35572027549814	6.96221006519008	6.64129441958452	6.58849673984791	5.01139090547598	5.55160024165965	6.846883673603	5.83363171446416	6.77883698322524	6.35601485879912	6.97729384322252	6.45666372808258	8.09135809678922	5.73658316425073	7.77189622765951	5.54934104136689	6.46339086461366	7.50527822044211	6.14395116345722	5.98059027649564	5.68344408264868	5.92962508108721	6.44995656581549	7.01104740225622	6.67842624581344	6.20472800963527	5.98827773801835	6.22732830589925	6.35101044331371	5.51317756259975	7.84183682473417	6.64592796106771	5.35132301622209	6.77784276143811	7.5130523031511	5.83820055163072	7.2519158087175	6.66827177786004	6.03589231424311	6.12826418186116	5.70198708326204	4.35502686005696	5.91373551483661	5.99730160039532	5.92869255246001	5.52003143836699	7.28139474241201	7.7531748780175	6.3619773926658	7.7379713960253	6.07996895084999	6.35944006215629	7.45024899958133	5.62142888283235	6.23886736006428	6.45311158307644	7.22199280909424	6.55663574476305	6.59719853405183	6.30344610649637	6.81435145818774	6.5696086873091	6.55877191005768	6.15628176305216	6.57588463423646	6.04872506721698	5.83510225963394	4.73037012110694	6.87052628898535	6.39930040095412	7.09593571130328	5.47239017728554	7.32183129301789	6.49706522194994	6.14607271335986	5.97778809690094	3.97385109006234	5.57859168777967	5.87087268565343	6.88821588669753	5.98567300693303	5.25379314650973	6.73588503155243	6.62082033122169	6.08953184417442	7.09242657329641	7.31672540284184	5.67412038764044	4.33329613617853	6.01113954640003	5.06953040077012	7.06726629064036	6.60741571200177	5.81926949296135	5.89080405149587	7.01648078422588	6.59666716348345	6.44350403668041	6.65090239752255	6.17570251446971	6.65209334009485	5.99618405053373	6.59419661358984	5.63541205844649	7.3300536154633	6.02149755007297	5.93458839173578	6.82689186345696	7.49342660707816	6.84876912452638	7.53756102571888	6.71449927171319	5.97310324537272	5.16053822857733	7.81946369382652	7.38652594922901	6.33214223629227	5.42747028573234	5.83821715851203	6.24292809627987	6.92564484037385	6.31095590873097	6.17130121702423	6.2359372088997	6.25833873271388	4.89305254123824	6.35083132653186	5.57472151513452	6.66750163023084	5.57038512570531	5.59531791744753	6.04793063941024	6.0857192884463	6.80013421582828	6.39706565881418	6.69440016065884	6.05327994251072	6.42378043022038	7.66338404457216	6.66557083876295	5.1870736457182	6.73103449987806	6.7701702387357	5.58854113782808	5.84390786996495	5.50628306813685	4.83135955499172	5.76658523699762	6.55849159193922	6.43733175104335	6.92790801773374	6.27429174650233	5.62247844135131	6.05271586885675	5.44621578600208	4.74527369516183	6.34927865151512	6.51945359096607	6.15167951900644	7.31848994283294	6.69131136091387	7.21969620397288	7.49163421176989	6.57299735740804	5.62871779023762	6.24230005913673	6.30736811430231	5.96168344167922	8.03460207934023	7.08021421207769	7.62921248848756	5.47863335774948	5.18890671089688	7.19307200544706	7.1056097809064	5.14317566642723	5.73815314652501	5.3999333236661	5.49305857665273	7.27973776052818	6.78243465502239	6.90877849307771	5.99345080132398	5.77624491827697	6.85834353074435	6.96453836955292	6.22475514937628	5.83772264807989	7.94456408387946	6.32494846876275	6.13691868821628	7.32148134146724	6.20190389366955	6.70968673051522	6.05881007282643	5.80013927470039	7.0045264284885	6.26950776292509	6.02518512607421	5.01074034136564	5.2557345293903	7.36696755080801	6.7957362839051	6.8005351699447	6.08515822908218	7.13903142322971	6.8574140388755	7.54104771802916	6.35308692200893	6.99866437108841	5.5533722095931	7.13233708748843	6.32372930939742	6.37419948165141	5.59217761601593	5.77164857859017	5.30221156748261	7.58054721196111	6.16663950619753	6.28196159915163	5.98788148903722	5.5237994798105	6.85253327267352	6.26391530343762	6.38591274095835	6.00882011764847	5.81580304614481	6.14518238724084	5.00772955281052	6.63239604033125	6.43458638420156	6.59495305905332	6.30220067408984	6.84209666276391	6.53738040403526	6.19014871514023	7.09079873535322	5.61426747616646	6.91369471138875	6.26979171878546	5.16322800561344	6.99935891172384	6.14713969825696	6.71090887964449	6.33698760969029	5.74077041695527	6.07758791801771	5.81946445136674	6.25304026177735	5.67252043081068	6.44335699497001	5.28122962714289	6.19743723355088	6.41819829203396	5.69508647555834	5.60747296427878	5.77786631087545	7.56949550075551	5.73544381753807	6.3002235394812	6.52763351502291	6.64696914221836	6.73840851467124	6.50418055516736	5.31287050902875	5.80984633692929	5.55618783935862	7.07672939696157	7.15797349047358	6.27067419329049	6.7464701673094	5.42147645045622	5.28004324640489	6.87829100927719	6.68884353685852	6.84441217583067	5.14882577501658	6.32033374175607	5.87020288299608	5.91933682429643	5.84596175489165	6.52246855885601	7.58995815814577	6.78991256142861	7.36236836950048	5.65909346219124	7.21544242158469	7.35521738103366	6.87173923796234	5.70707254096337	5.79899124421949	7.14829214464009	6.20498442165995	5.73340419422953	5.39733428676226	5.35339955311649	6.79940441569755	5.7073041949683	4.98278955433715	6.71254859971435	5.24066637944891	6.30190487102975	6.4094330352973	7.31968618426818	5.41481328573596	6.71363095959486	5.6096639223681	5.96137958789905	7.04334607840322	5.61347782650316	6.12579862942516	7.43057229406162	7.28482617026073	6.98660934823102	6.89411005678202	5.85050997668036	6.69744069922234	5.30816137542508	5.49992077635476	5.91082624254371	6.90916914994421	5.1818501193687	7.0789206357213	6.6136294786818	8.00718624852545	6.24934482677217	7.29549963597677	6.17115528319864	6.07572661567094	6.61587171526692	5.89501277045381	5.84550350645134	6.70507262235583	6.44271695834467	5.9179431874997	6.26476932970073	5.7778703358626	6.8421273258633	7.53145118587406	6.83191606278632	7.38644495077614	6.46334073760537	6.6111058837992	5.24288360862811	4.68063862539318	7.05036868341172	5.66781916337188	6.74119061744056	7.92097363860667	7.44156742613812	5.42420436887134	5.66312582903232	5.43418231650471	6.76786896535384	5.00476059155921	6.47283214910534	6.20178562830976	5.92384858520597	6.44194658739192	6.63347985905398	5.30987053466874	6.03810176404645	5.84563985791874	5.3794473446388	6.60534297627523	6.66444311555284	7.98579108450499	6.13156444350518	6.41523445581598	5.67562070817793	5.66626969594178	8.28692457225906	5.9417577949965	7.38883823609918	5.72653081559292	5.7835293645345	5.67405371973968	6.34337645501024	6.48257830167759	7.13450655684994	5.37906954589177	5.15327143806228	6.64693135623328	6.79029066001564	6.41522797429053	6.29037704343875	5.63662361576484	7.04554902298583	5.71415911394335	6.0587266408924	6.70657347322442	6.33623069540344	6.63268298773511	7.38363274646515	7.04630918596581	6.11154271570452	6.15468115209178	7.34329965286515	7.98187056790498	6.10541573274691	7.47314830762624	7.46326128066654	6.10731904363033	6.49159445833477	5.12367318283056	6.44789553293232	6.22376988185188	6.00534954286617	6.34171999553603	7.16321371747927	6.27153569840595	4.98047808155807	6.57167728922088	5.79928176547913	7.42607367079874	6.69710398877156	6.60440732321969	7.32698990222021	6.15811705933014	6.27995517296667	6.50671092980556	6.69630015766695	5.14115744768132	6.58383862919495	7.24831782744706	5.6929771181864	6.88334510923649	6.63453010281886	6.13780822704333	7.23055284100988	6.25825446508597	7.27617346106578	5.74794705890516	6.92417957306956	7.02876438010735	6.04781667477471	6.55086306064895	6.89888331635006	6.33306374244547	7.95695036379823	6.47022079688325	6.18796742151831	6.70708681253334	7.02341288224088	6.49309748659085	4.65457753287381	6.7928638290277	6.78345365973879	6.21506003830058	6.89514003219126	6.37243816534094	6.86996602143046	5.23777223490868	6.248209896569	5.9299784983746	6.12650631580848	6.76591039831168	6.85655258621891	6.21392380234456	7.01449499906011	5.6465217260133	7.09739484618313	5.35828313788067	5.63626701021652	6.65312405167398	6.60147181908005	6.70999860440373	6.55462881939491	6.59681238771697	6.74934494773471	6.40672496241029	6.30230012929964	5.95276919637722	5.40715189201255	7.16018794792778	5.07790588909883	5.70554061032311	6.85443919225533	6.97304275061872	7.07494625666611	6.72128254601307	6.19858197547393	5.81980114467875	5.71959844083865	5.57375375601367	6.38882791060001	5.90188349130068	6.29623894758946	6.5116782302264	7.21758323616431	6.27356888133793	6.41825317483826	6.25195617697449	5.18975040285974	6.31533368376728	6.2235674188509	5.69690331061451	5.85630566312781	6.4004310021127	5.55828477086645	6.90308069331577	6.59868983899162	6.07172405581128	6.24414525374374	6.50841552804707	6.0047075352882	6.25538590986826	6.98632646646093	7.7634491986015	5.62606133575076	7.45799759926623	7.63494559246317	6.00482226042471	6.20674374438017	6.2246463079594	6.45443172366115	6.33951817350279	6.17170910460839	6.50370568287766	7.31622818026474	5.92160343157745	7.07126094510674	6.66089625870568	7.59506416504953	6.24566659258093	6.25038357560526	6.39217390239712	7.55796881437492	5.25164127523493	6.56260913914992	6.90843154220766	6.22005015109286	7.1873298707379	6.94227251852878	6.16238756409676	7.18229600327713	5.34183241619082	6.25209916676335	6.39404041755926	6.14140337053764	6.9007782901302	5.27528752870638	5.69321408995475	6.07871545357915	5.86033038598708	7.16745731021541	7.25320336702907	6.36523180635611	6.32892531522229	5.00666887070725	5.92013067918818	6.32551993865244	5.77206157605276	5.08927766871007	6.73446627175885	5.8861917173968	6.81788232805287	6.12289411528614	5.78553695899034	6.38516268616272	6.33956906377559	7.08253297449411	6.76585403298307	7.25016539341052	6.98889978380476	7.0072337487538	6.30056295133725	5.3555069250287	6.1824077570906	6.41705882242106	6.46635639613868	5.51219967243674	6.44848712838635	6.37635331791459	5.19615973525249	7.52209523022593	6.34206427812962	6.37373914935929	6.30477924230061	6.45608905691063	6.11320663396669	8.69097571632992	5.57446798702359	5.51533419268835	6.11699403567522	6.22073715393848	6.35913473141934	7.56661178289738	4.89025935267784	5.91355012055654	6.98204973013505	5.95418119937773	6.80482673701987	7.47629723577687	4.88246973602373	7.28284632267532	6.37526452820666	6.3504036951333	6.30438021041102	5.95014886713948	6.21020633823852	6.95384718716739	5.82915250013168	6.50794568578406	6.59773561924562	6.67891791078293	6.29105603896009	6.97764242324937	5.61664466315125	7.18670849913563	6.78016478774441	5.55592736102529	5.78972056925766	7.00552640357018	6.95948689459634	7.32534706604689	6.78493593464311	6.5277753134761	5.60624690970212	6.49418949003477	6.44479323191121	7.24364003429401	6.84186134879319	7.39149486693735	8.11624975367075	7.2958631362717	6.00510965474228	5.5999977503046	6.44444037221845	6.32586721968323	7.76554159800397	5.48042929038845	6.54090944958545	4.56128950752238	8.28935502218016	6.30456694649498	6.83822516029981	7.03369644731338	6.1720412488637	5.72140692431633	6.62406481507729	6.70247620480265	6.41550092473728	7.09039231341747	6.0870204448775	5.03854107166877	6.48730696445743	6.3875668309362	6.36808912437107	6.91936502705599	6.59447997948317	4.79751821575832	6.97982360167361	7.04662715560251	6.02047210433147	6.40922588692047	6.56357151318582	6.66172274516169	7.47022468357622	5.92840319108156	5.63838526686978	6.0395536176828	7.2044369652091	7.10313559256192	6.67150816579324	7.27643173580782	7.12560556939252	6.79968720022112	6.74346098738188	7.0241490039402	5.51636295112149	6.76716202042681	6.39483501858934	6.21916244764291	5.30642347792308	7.8485365503572	7.22853543598494	7.28420019295522	6.77748589777902	6.94712593468071	7.32291051936285	6.44165605324986	6.50234795810066	6.59797217113979	6.0543383101948	5.60260219517104	6.30246210827848	7.28263979487031	7.2090702398716	4.81714117099437	5.91095051076774	6.34643929143267	6.95069272003842	6.54941382610907	6.91087617645727	6.80667303711308	6.10734730152002	7.47832593337775	6.36755948200693	6.46808918796879	6.33731593620459	6.35352138244916	6.46539234289993	6.14516729986582	6.21239698778686	6.40675290428288	5.95885634403509	7.10089264388698	5.70669431181661	5.77860924402967	6.45299534500225	6.44183495380964	5.19779835426687	6.90925339477588	6.66602297893793	6.60332967158457	6.82177542226471	4.64968542708343	4.54316325040869	6.40006174636516	5.67436252361481	5.44757825348646	6.80438371907681	6.39966962165858	6.77747818724632	6.40391193479714	5.26110953400924	7.24896848718531	7.11741299784468	5.57331438306618	6.23471742870754	6.41488177821928	5.37170657258506	7.2854985594118	6.75013127734588	4.72346534320272	6.08726433418951	7.25639053307941	6.94251109724153	5.32028086397966	6.05686737549209	7.12969909550491	5.26925578861409	7.05378469505674	6.91019035141584	6.70671192275414	6.80744429572224	6.80927197510766	7.02268093350367	6.70688897975903	7.16062782090821	6.55060681081038	4.77517901250288	5.61821551125653	4.89335516114971	6.53950520615796	6.67595538551368	5.39415190217708	5.22245328488535	5.72491044023396	6.13134709012401	5.70573780821069	5.51092193903763	5.61593592486608	5.66495801116467	6.16215742285457	6.95604067127113	7.78255681376162	6.99967276015628	8.03943763787188	5.84553541611909	6.07573562838136	6.52578303224885	6.56742306601276	6.78537260461319	5.86585520926805	6.88656722297871	5.75707642987626	5.39061851575854	6.45738416471136	6.07147469840549	5.8145290190682	5.12661545954716	4.99826372636724	5.65748388759421	7.10128102107898	5.79908175269578	6.97419538246257	6.76868779623868	4.85225895737499	5.7723849144395	5.80811911158425	6.84922384633089	6.34675301290923	6.3791770176154	5.5782864960684	6.15744814308674	6.89816096684643	6.16794976563627	6.17392904230897	5.68922890178015	7.36600193848619	6.17128022418541	7.58024661059584	6.61415036694543	6.31869922123626	7.91404189345056	5.42117888285014	6.24480627031328	6.23802634266557	6.60886828174856	6.08881672949518	5.32642936570412	6.52477828534471	6.89049283327797	6.94484304022334	5.65981743757051	7.60077708791769	5.52509812719159	6.01501979335922	6.3013136318565	6.41013837224317	6.04042884693205	6.37557791555377	6.04185220517985	5.56702626413128	5.67584628175844	6.62623881528307	6.28492027379771	6.39338866002196	5.9236645352809	6.57293507795912	5.78647457407168	6.66803849133292	7.40823649309608	4.92843721947019	5.97861788488388	6.90668248002574	5.92166174915699	7.19045246077952	5.78469277918635	6.06480356931783	6.44979114346616	6.68127687676171	6.69560893581828	5.83479722060623	6.34446809136832	6.6378029248762	5.99589875687347	5.65692036337004	7.70555612372101	7.46396688625277	6.04203371970452	6.34518678072814	7.15580865515201	6.91723973428515	6.35826161827416	7.08976188195648	6.20992340396522	4.78556237370877	5.69205908969252	7.02315935016194	6.71165237667645	7.64158791538099	6.99199533205235	6.74547504607166	7.29508602960141	4.9380458715447	4.98621650386691	5.43389028157963	5.62547259674767	6.49254062462405	7.22223231973661	6.17305960468328	6.21752431911944	5.919819896026	6.24103921192605	5.92539181547988	5.80267199982662	6.47732951660722	6.21916089195293	5.63180630139595	7.28120866866423	7.36448720963809	6.1385966072873	6.30778446255631	7.69259635935365	6.26857232663969	6.70933959299659	5.96515418222834	4.89178383147306	6.90745111148303	5.93943951075268	5.62920719231787	5.53607100718284	7.43734604033055	5.51764495800172	7.61035824270792	5.70813676123777	6.00731496187744	5.66466749230413	6.1076042174979	7.9816405911921	6.28397819347435	5.04554470573983	7.65110398122098	6.90544773230316	6.49130350560497	7.00022280672175	7.50319526309969	7.32821568070127	6.37833491910771	6.41840706567642	5.70965705662889	6.22169089200493	6.54815133432879	7.5969610671049	6.29014242847504	5.3918754875417	6.13019658214353	4.95041006896813	6.3246313855706	5.83569711991901	5.79112211563299	6.0731377547408	6.67076047884924	6.43416392622353	6.05761481009342	6.60115217806375	7.24420434335898	5.90507817777298	6.55897320109755	6.99535415378423	6.62821625646867	7.99737871447073	4.55802557948405	5.46117791260793	5.66011447177426	6.06466510288427	6.9863148519729	7.5926675353854	5.55234292215769	6.69820881183958	5.5003833105509
8.19631576004335	5.44664483927279	7.00462367263264	7.15369607982128	7.44605236157205	5.38536662930767	3.87154379285443	8.04411644917115	6.62613660334206	4.72723215582214	8.02766912448436	3.40695921572102	8.03263301520252	6.99551480618102	7.02782687311663	7.09682818838129	5.44854912120752	7.67420403719708	4.78686838105401	5.63667666730445	8.19816117969495	6.90749948932793	7.23040003389	7.23229343951555	4.17284404046489	5.24065730255785	7.9455856743842	3.89188313586505	6.36274762319077	6.53396127330462	6.70757016636841	7.403830134734	8.04122067862742	6.81439590144704	4.02502091306585	5.85737115528426	7.0078310902954	6.92388469179994	6.28357095104516	9.23508664435913	6.17754274292231	5.75472189526281	6.18504979441334	5.34795797532773	7.77537025994964	4.80077593841711	6.19882826566034	7.13696641971586	6.02773974517327	7.67268061732645	6.39835346397252	8.34954660034336	5.75125379127995	7.79269924735015	7.36313309516011	8.00461480635989	6.66843944710229	5.17327007341412	6.16262474193944	6.42049206563007	6.44718600959466	6.57665591686568	6.1495378883277	5.22009625584793	6.5537358601892	5.62975242880647	6.76254368265347	6.32575339408232	6.87490451611038	6.84052656019537	5.86576645512625	5.77167993653323	7.38944481718133	9.36437821864822	7.95919865341977	8.06635221259618	6.52295397370022	8.45522890058045	5.1260144102863	5.22450490911702	7.03539361366577	6.87887788939367	6.95104195732808	7.01668953641049	7.32423653962817	7.22393546042546	6.37623235446562	7.36794390004889	6.75650592349096	6.601028627592	6.47227070143676	5.94935226372087	5.08745629263236	5.9566858477244	3.61678863980377	6.59277539747083	6.31410312675138	7.71748317069768	6.46981411179774	6.88362297014771	6.16179734843798	6.41474527753712	7.17742145677633	5.34702442769367	8.07803375466793	6.31635044126085	6.23500162593716	7.57297230959405	7.18308627734412	5.33975224398287	8.01026515745464	7.33220056700115	6.58642678591302	5.92833464422179	6.97735705342056	3.29741468911815	4.39488882122023	6.07869861990221	6.93136241715165	5.13760674595625	6.78260390514306	7.15707259915859	6.94576975913401	8.84819933402726	7.13307232206944	7.91170650644561	6.69563490791148	5.74658885846391	7.59974349948342	5.7029007288883	7.28233506917451	7.31145396842114	5.89831093259207	5.38432189339373	5.39101020939731	6.51732892462358	4.49586997825875	7.79282410425072	7.05367100907008	7.16018482599063	5.18341683812032	5.60898896065851	6.9383566466904	7.3956640263749	6.02865437627083	7.19375397239344	7.46944301841279	8.32350147825049	6.89114608240178	5.8238059972039	4.05932843656801	5.70806471939676	4.90349531983754	7.46374883678895	4.93968645317083	6.49271805897381	6.39809605385924	5.71639948145154	7.14531619744804	4.81851432234567	6.36021320521799	6.1108870740916	6.11306440153936	4.52464423815653	5.63703537511511	6.19326198622731	5.51879865654534	6.87476012904979	6.47420979455476	7.12437274419366	7.51644562358933	6.07483180203431	6.32468575692956	5.60029847832527	7.46424060827576	6.23750355699031	7.99519910631361	5.47911706824728	6.86249730783405	6.73091206849019	5.52281837967323	8.13689325880758	8.09302246824162	7.1043635708356	7.82343797018496	4.70724641093447	6.14911793695635	5.58495801973559	8.77164443430192	8.9562347317086	8.14298824984903	6.96923142283344	7.02155609409914	5.87947560461156	7.80777061475339	6.53888767859233	5.91541579187818	3.20376587953252	7.51446810589774	5.11227338783937	7.34465292029139	6.26209255531213	6.5453355325441	6.06379410214961	5.49043483532713	7.30522754971321	6.25046089306683	6.56564945474717	3.29064679025894	7.88076010729836	6.89658626464967	4.92905465757863	7.58625867860454	7.11489320667822	8.22486137560296	5.74580585310862	7.40554778198904	5.85006784121817	6.63144766035478	5.88360662998617	6.09763020150744	6.64579395940172	5.76750814260804	7.36493780099468	6.67615401397899	4.80662096959842	5.40366800376591	6.60387283556337	5.23692142353193	5.56849750267131	6.55502272340916	8.14504173227579	6.91997340307169	7.80909489609005	6.97515011628482	7.7879975205946	6.92644295352799	3.38951181210466	7.20153208356908	6.33336240240994	7.12038501764416	5.78972523094172	7.57648460129003	9.67576652217677	5.34341738084843	6.65449443451413	6.04116073626758	7.36857677652338	6.37631713670059	3.71703771322739	5.47847955862824	4.77151422379441	5.88558366219091	6.67206345607016	6.43739786829516	6.43459871395732	6.71541146316872	6.15938070227628	7.24343864568934	5.71756902029492	8.42618359193836	5.97413789015358	6.4089745316569	8.09649161936792	5.21734291682766	9.05880946092357	5.3931169782541	7.8831775015073	5.7454240943767	6.04792161838193	7.0979640738953	7.31815606908722	6.49326571891987	8.30163687973844	4.80910848008814	6.85913041798897	6.23389884066468	6.52261941882706	5.160794437835	7.33894155450202	6.52255799859721	7.22983668786989	6.37393291186982	6.43292989610758	6.4054233852015	6.90100075022934	5.90921201508111	6.18922064402725	4.96759037658513	6.35111258560413	3.84650098191127	7.58856191387494	6.72360294954269	6.75385617322258	6.24731454206701	4.34395176363102	7.3800059949535	5.33504002129537	7.40756087341149	6.30755334892998	6.33101645492891	5.72714398124439	6.25763930293759	6.23252032449025	6.20776320817144	8.36032663682768	6.04660434586077	6.27393482384493	6.81335398088965	8.21327541321279	6.89332335973781	5.74217877534536	7.19500259922824	6.70420520982861	3.49110288667476	5.27450543394145	6.43246308318818	6.38249726394828	6.73555323711985	4.80763312361677	6.32615779152854	3.67251671584155	5.33912992953682	4.05802302207881	4.25439942969673	4.0903229513298	4.71744767389642	7.68853202548203	6.39406067169822	6.21233276734599	3.57584647153157	8.04506878908056	6.78093185176509	7.25226377006021	7.21831606317385	6.66112475382658	7.84025244377511	7.47787752307019	3.69585132412444	6.35780734703737	6.58350986612214	6.98824980236105	6.29529925807994	8.07691541986919	5.94422890708376	5.76159697783486	6.60844484720788	5.83022415052994	6.87344561094511	8.82776241892294	3.75841952432157	7.27369864263934	5.46867454368001	5.92545347973981	6.23123729005564	6.12977389839909	5.94460922368328	7.04526259739094	6.78366025608942	3.29113756354548	8.19397485381146	7.08425177093388	3.71705395335782	7.39154408270991	6.20550975073162	7.19791141566632	3.4608236930422	4.27704192458943	3.6518239390224	5.66941967508937	8.10519091362175	4.51778234265686	6.65884678076189	6.32842625655327	5.55335542003025	5.67101622432933	6.90250787347189	3.887971329627	5.5823175516156	6.47168567711963	6.42001202535953	6.36091915029659	7.92967419467512	3.40791800370991	6.51500629328055	7.59922972242602	5.66437497068356	5.09787901029969	6.06256222638289	6.26833386570752	6.51657349322604	6.13678759345402	5.82954062509002	4.29579772182358	9.24235902391998	5.34869542937066	6.85706592862595	6.66249844985991	8.09579357443092	8.76091323733484	6.48443966693303	6.00189879378599	6.86722134511695	6.13235239288817	4.37557371816163	7.06495537001347	6.77299362380418	6.67509117634314	6.97116606925144	7.36443787680984	3.2095347946858	6.84388716243254	7.59692812310423	8.21138610357343	7.93419244453129	5.37098175513423	7.3182142376994	3.55948018632161	4.60729540436732	8.17315002489987	5.64371278862134	6.25162757563609	7.77580922232152	6.54323650268385	6.16361131997691	6.81685232269603	6.38370045927721	8.66538412735322	7.4783791907326	7.45600131021927	6.65887522377204	7.65318396372156	6.17165688154109	6.86911031476727	4.47867167768472	7.72260687250337	6.12293877348985	6.52639380174643	4.68547655702185	4.87188065092831	6.25814424854421	6.67394441649337	4.16013732055293	6.42919063721428	3.44289364519404	6.21389941356872	6.42850103908489	8.33417387328324	5.82054573931774	3.86487916534832	3.3130724121068	6.43461895250227	7.87108653395184	5.73962709448144	3.58250616467905	7.53971518813753	6.68376629105409	6.41710622969973	4.24699334145269	6.95382092614115	6.64809222377204	7.32344712952362	6.27208762896483	7.11275876587596	6.53544765820791	5.95740780376665	7.01782840896369	5.34714218236056	7.28246460166652	7.91252198609678	6.76930172050458	4.78193324836977	8.74375901836	6.20525700135772	6.88007815118282	7.97482656580482	4.96353512590039	5.44296657556404	3.88012480061359	7.37241012351466	7.15579036837013	6.59319508379084	6.93383058740064	6.44216826520265	5.77525996905216	5.73700335490802	5.71591801549837	5.75136951766831	5.65260287904931	7.12087126903268	6.80102683593371	6.11841774648608	6.21231416247414	6.86008597864559	7.21049231177096	7.54919757201243	4.49895708250929	3.97495500306992	4.01908880031478	5.52616902538051	8.71845297074753	7.79844806408587	6.79192006379174	8.41138756716995	3.30345557343267	6.90281762199338	6.96390846243515	7.04346059965508	6.20961126271836	6.39453948754635	6.69562892603817	6.29773756442404	3.78220641788314	7.61013920696063	6.98689083266699	6.42138614642618	6.39189272013435	6.35751500648885	4.28149254618363	3.69863443661206	7.25114432808527	6.85440993734968	8.18868167421443	6.10136692576551	6.97253797432753	7.86886159553967	5.17697828169086	6.64909720158165	4.86130145163909	7.67876367589612	5.59204269085618	7.24178901224463	5.83984604616774	6.10019668999474	6.6420145956548	8.40111598115016	6.13422756487113	6.43303466999824	5.97925690527051	6.59103064724546	6.62180653628641	7.55305420107402	6.00886143401534	7.20558501273967	7.04471165262455	6.17727496109257	5.38887421260567	4.48044243365372	5.8638731962914	5.2820213182249	5.90337312115922	4.92910919308995	7.96578218658809	6.73919661314506	6.03309081163986	6.28198666267556	5.26782961738284	6.22319949934147	4.50919904350764	7.21319761687041	6.32571801998633	7.50306600193888	5.13811922634737	6.15931962549436	6.45992614707399	6.67371590139796	6.53451553052975	6.2064879353965	6.54035948108506	7.50233939344048	5.32853497634568	4.17373831337563	6.40238192820116	4.75795720454167	6.5221361044587	4.87314697869787	6.50221929551374	3.4148588276399	7.03058606770392	7.82253802408627	7.22406753533445	7.95174176822643	5.9820088636645	6.7383142853174	7.75768469539479	7.35022266354985	5.60440055515715	6.58117337838334	6.62338212656107	5.97918798455982	5.30095796161467	6.02961928044253	6.2762312338476	6.09547987636908	6.91981012394523	6.83141310553808	5.88360874470538	7.91620371709118	6.26552556817353	7.10564550786293	7.84208276004557	7.80658432449204	6.35457301968307	5.90604363984453	5.99201904393299	4.73743656345106	8.96881369233164	8.34709467747904	3.23394588349694	6.9493862162971	4.24840338386402	7.11750744020053	7.01738607830231	5.54499721117789	6.59286835918897	7.78245864519578	7.2587648106101	6.66496938632988	5.813902315551	7.87052404607835	5.88623097763097	8.00340982915538	6.3666720056998	5.9039088559141	6.27347433479323	7.15358816503373	6.37267036366456	7.00215193765539	4.95677614266742	6.91986360209879	6.15646824124938	6.147821488513	5.054627757428	3.71820125928799	4.84113063520777	8.04010807436172	7.30835442482467	6.59054322224324	6.61423059540631	5.85243969633036	6.95050323381246	3.44642170808542	5.2063804324573	7.5746098585004	4.14947491336073	4.30901924682568	7.01456043826469	6.76284023666408	6.17252630030327	7.12709947237002	6.9248887159265	6.0194274604044	6.72024876577122	7.04625276589663	6.66802417000539	7.09591501318461	6.06194958828279	6.30253137603836	6.80514827522228	7.18013042199881	5.81859240520337	9.27701152434231	5.19223791370211	6.29394465491113	6.72976261258268	7.63256218994411	6.87680920291747	7.48485389495766	6.03869855712116	6.12714908033514	6.65333980686968	4.4179236668353	5.03138943949813	6.30418772294938	3.62103934542332	6.87059927772576	6.18084101556212	6.79195055086345	6.82472202862377	6.30035185641571	7.15528248990747	8.3273934714962	5.35834938829614	6.4059697922839	4.6577331757043	5.72147909962314	7.09507387385675	7.21176224875957	8.14554370520297	6.19964655620814	5.85533496526	7.73898012721959	5.60340838842335	7.02804255339356	6.8527314356923	7.51198635764232	6.86444349877707	7.81063035632709	9.09204266883201	8.43628089598685	6.35205964991077	6.64530744844813	7.80914687902494	4.90539395205986	7.07773585375368	6.97219889689269	4.23881808761913	5.8440091118741	5.78991843043121	7.19964458792614	6.52559318256248	8.29124116091379	6.71405157070289	6.31542615333534	8.25830320743418	6.81716359467315	6.05066119987183	7.30548212426605	5.06474244334793	5.1596395337299	5.10777217611233	6.44372211826633	6.09801650348051	8.05974456471047	6.41920383827885	6.12459724361851	7.11258893110601	5.96916274368429	6.48420874389444	3.35093248695402	5.71865779608008	6.29503088803335	7.29536827557919	4.94436063626213	7.46330676721249	4.85333564741205	7.82504626880066	6.8705859543075	8.76378831115195	5.93354115274118	6.59805412946152	5.96132655180663	6.03925315024874	7.14038857220731	6.15755307048604	7.07769929180339	7.45582546045897	6.69830734207193	5.85784801952859	7.48722807452412	5.87578427608028	6.35237800321544	5.81834953478214	6.54219859845283	3.64397649835939	7.28715976628796	7.07888486970136	5.5566916316065	6.57007217618181	5.38492604771128	8.56265416515093	9.1266680322804	6.26586139990291	4.5482929213834	5.23466114999798	4.79572270148379	6.4515129200977	5.99677342762428	7.07399457673237	8.3450201358358	6.58000435974841	4.76889663556131	6.68183268777975	7.9563390362389	6.74635681373605	3.90619697992825	5.57296041254533	6.77196628200824	5.59453857608106	4.11151224803273	5.24365506278388	6.2754389232689	5.53160768682433	5.00102981413993	6.3091928636027	6.5022535457097	4.94251614544206	6.90189362858123	4.70958904253609	6.85025844987115	9.044233958705	3.77299017618968	5.24071974311518	5.56107959393449	7.02112631065931	6.73953703614777	7.15115286879038	5.96687638139725	7.09876213482889	5.50787535761325	6.45481685168873	7.3759136406623	7.90501135388518	6.60876810677547	7.30628147447762	6.58654071880357	8.22185913529872	7.03237178051585	6.04863930094909	4.38312965552902	4.8016779030011	5.8520327892166	7.64791558454246	4.50823921963042	7.45816225128051	6.12018444467281	4.92433651756984	6.48948897094248	3.89688375274586	7.58102170124787	5.84937018044555	6.98710051984344	7.29578388083192	7.05665171482713	7.818737226963	7.09640503649643	4.99149430769191	6.42291185554356	3.6949016295591	5.93608535655667	5.95037282652123	4.42153238890416	5.55143402440392	3.46334419363999	5.43142923587238	7.01169321331652	4.85388830289414	5.95774992512532	5.91568079881924	4.72915583600152	4.79850336617864	8.08766741254943	7.89289529183462	9.18607237042376	6.09109524847419	6.38610618019625	7.18871470325788	4.9065415079646	7.32041119914469	6.09789531327608	6.82224975746579	6.45476601063636	5.65880179525328	7.66308128292744	7.15487915291055	6.82076524956774	3.80353690591126	4.96074707850726	4.73873798422542	5.82342714522519	6.53464792631083	5.81699999467454	6.04155256140358	3.74095297264985	6.76387916969152	4.7006347752462	7.13556244693504	6.15857686747091	6.40916258975474	6.46992795108771	6.14663800463323	8.02196732551866	7.30756346949582	6.20650958469404	5.77637681125458	8.27164123847381	6.89888221233676	5.90208040075171	7.37393327174128	7.01742151499882	8.73293747329359	3.61794245417668	5.32939103437802	5.46785587505056	6.95315524461919	6.06504953970789	6.38861887710722	7.93252686868137	6.51106413220995	6.386702782462	6.47948494857301	7.109502582863	3.83360297416286	7.37948976756225	5.05644110781936	6.55600724818641	4.90044603225756	5.14846661817758	6.54046897301129	5.79014947553796	6.18160322621022	6.52156959657994	6.14333499143021	8.06338184417633	7.10200299203012	6.76898774533228	6.17167662690652	7.64003935490638	4.8319300590941	3.7684197254775	5.37353034130079	5.95099681382362	6.57598643715187	5.84228756650287	5.07746064960044	6.31526734629612	4.41792605187689	6.73062772968395	7.55761990194086	5.93407954470676	6.95493088400853	6.50661440672569	5.33648207839136	7.12232322712278	6.76372670578058	6.09399185034406	6.84688979293276	7.0792338515655	7.56713975783105	6.54833572062419	7.4247952593352	4.98377201175661	5.98069279690604	3.68965497859981	3.82390170618794	8.06290675621146	5.16406736749426	7.2683777412484	7.7857440151056	5.54002864870468	7.11548403084912	3.78538618215831	4.24498885621363	6.97056511675484	7.26564141454799	6.34097274768454	7.20436138532872	7.0951705647728	5.31594081842057	7.4183107438162	6.68902142153329	5.66549799108066	5.87742694047758	7.08185557060932	3.44221888225125	6.23202114028518	6.70576780296104	8.28762439769488	7.04322960966958	7.28816996800075	8.01382586707626	5.84882265050931	5.98722651130201	5.725386095956	6.3550936673606	8.34460011963109	5.50242854573074	4.37596667334233	4.71622280461236	5.85359934962217	5.93844910227655	7.95099914715089	5.11747162056185	6.54589531326438	4.79331415189558	6.03342533096686	7.86962907471841	6.62129944486851	4.52989786601114	7.8386862707526	5.15847985138135	7.33373704427627	7.31582312410916	7.4681257742284	7.505071822059	7.77253506696111	6.80523169961376	4.33187050180727	7.10179064660547	7.92002905231848	7.88715429594827	6.10098561333291	5.02231377321903	5.29950328675437	5.19473497688662	6.1577828011842	4.32630237256575	3.86258964936067	6.36052418365254	6.73939849717258	8.27693399475224	7.62611936993643	6.03929387882773	7.98977254658996	5.5454792190563	8.24915568106235	6.1848123165039	3.74259024062761	6.73386148406716	3.84877119304558	6.57338737355882	5.75971385449933	5.67812758580753	7.04541692490692	8.55144355062817	6.01950485079728	6.21010199317083	3.8852367154771
9.00970356553259	10.1455292268268	9.35753694936307	9.00306590002362	8.51300144269577	9.48797221683366	7.95191388017003	9.40767714270868	8.7701572472144	8.53138648250624	9.57985817237207	9.85274059950229	9.9300658872837	8.98862469341984	9.12376931341013	8.15829681348606	9.89867671416413	9.66938529648874	9.54447061879488	8.51332035562264	10.2850386784887	9.40387435306978	10.038288501238	10.2437154403157	10.1456370609311	9.59004747427763	8.90290849166521	9.33193764149553	8.72709779809381	10.6498721736021	8.14585814762565	10.2046269609743	9.05324051623516	9.18358900889084	8.79695055976435	10.3298402440172	8.72661823085729	9.05301773551871	9.30419446311188	8.96442504876426	8.16613041777858	9.45804209086303	9.03323978654894	9.02312789864507	10.0723271020117	10.1632952434159	10.5252732148596	9.5753032386222	8.78530045364981	9.74188151880551	8.93417110449154	9.34271724880281	9.71594567523449	9.97578870432289	9.29555671611892	8.15312853705985	9.32718624975696	10.2532030887852	8.84601891717996	9.61351319264771	9.00158948328264	9.56816100437515	9.54729067244321	10.0091570365974	9.5707288317686	9.11909197411721	9.19413826427507	9.35126637614359	8.22636271791526	10.0418048954228	8.78867952751045	9.28803482970818	9.38859182920831	9.9200726108282	8.27880713908231	10.2039043977367	9.84937671273441	10.0234040592739	8.95752671542649	8.20604473588765	9.54960772003677	9.44923692026029	9.88088304115308	9.90840287144055	9.47692164654622	9.07754306886889	9.03274150681424	9.27508521835717	9.78827099564279	7.45957605065964	9.56156407995589	9.2212331311167	9.50261546818852	9.13131499118278	9.11414732207654	8.02505533867743	9.47652208476071	8.73616818560217	8.65742195195928	9.00134353008512	9.29923848506835	9.40227770323424	7.89095479263348	9.04410706768688	9.74200458884636	10.1073907513598	7.8483899800952	9.57008321877095	8.88682794387767	9.37881683305237	8.39412125814805	9.65919987306019	9.14494883982894	8.54462149354362	9.27837665107623	10.120206740169	8.87834148657281	8.62334402393714	8.03419776874576	9.72928532875567	9.4366664925473	8.92307298609011	9.69089296947352	8.79886170167059	8.72566934434876	8.2807945844961	9.06819246435399	9.82791649790278	8.43690461073986	8.3725154523645	9.29585054281649	9.45566210198866	10.714854902081	9.25761743528798	8.99879255969513	8.4677836664777	10.3710516880172	8.8734328451364	9.04002360492208	9.40832843985929	9.5541349334683	9.17445384831936	9.43448124475701	8.75292116725892	10.1551795323763	8.12761511641634	9.48579473992665	9.19779218374832	9.69734262598189	7.9423542074166	9.00745691222132	8.57692260390258	8.75699389453251	9.01244792708274	9.82769777969788	9.00137092183199	9.46214587711595	8.72520406409177	8.41251497138666	7.81821494144963	9.52632201041095	9.27342277239078	8.03148102622599	8.2292400365153	8.66414389534156	9.49426112105974	9.27852794445158	9.38073285847929	9.28869991241734	9.02201732016633	8.76427687347138	9.05086224200958	9.69500027687983	10.4883826973078	8.78668031200328	9.72862619980373	9.3111291467492	8.79303607189094	9.60835932421145	8.93136898454664	8.57381400872887	8.42851451722	8.98041334649593	9.98194722318451	8.67212509272227	9.49133431395222	9.82626654870166	9.15702358935969	9.44456609356217	10.2558639254755	9.39191019881263	8.62490933319702	9.47417734229791	9.45199757956413	9.97511090827216	10.0582121563198	9.5182739980449	9.91995252465079	10.0787758238367	8.80839726180758	8.70606281227933	9.34356549091796	9.68316950480607	9.75975300209927	9.57669762591817	8.10487182668396	9.46746527954733	9.76173631938111	9.4106910900997	9.555913048894	9.44789112328423	10.2489480632077	9.78579013711179	9.64195749330664	9.58962741524727	9.42769630512765	9.14879927624895	9.13127971333211	10.4005033209648	8.66788571810758	9.25784442749515	9.3758638796512	9.18493188121046	9.25756960151127	10.1391063734517	9.21385604353529	8.81934847918497	8.19701725568178	9.44298301428162	8.91615832798912	9.87002634106359	8.54108242827381	9.17187295742362	9.76085135879584	9.3812548318637	9.25465187960783	10.198074495732	9.70332724630736	9.5996888171494	9.40028365637825	9.8495768913848	8.71296769970079	9.38731012944923	9.99225580466457	9.60830431689183	8.73198176250625	8.84108300828261	9.64614599850699	10.1053651971318	8.88543761361324	9.47961919031308	9.1944302313449	9.52138677207757	8.96248561978548	9.79816434306784	9.77761014193935	9.30383833674553	9.1547673247678	10.2180956747069	9.17907570785605	8.94028558386299	9.25281112267124	9.54594651082184	9.99227014508917	9.63951309093396	9.37484924008386	9.71615051263425	9.51200047662243	8.69717502202982	9.32806983433402	8.70008765430086	9.92253703686406	9.1501150154468	8.67704936523019	9.91908876747672	10.3290022003466	9.77248524389512	9.54911701675316	9.63755316831806	9.7407413591978	9.95215929099419	10.1009661645514	9.47184701941186	9.09335408713896	8.85535674494213	9.2977746304053	9.59734500583978	9.71807673564078	8.48665463278568	9.43441241250716	10.6044412446307	9.43654661571312	9.08301732850489	8.57877143610855	8.55261556786697	8.9039039046701	9.22041111277395	8.64343167185653	8.12286388844067	9.23574050860923	7.39131040237841	9.73919427736854	9.89378651643613	8.95805417018664	8.89169331357218	8.82657313486312	9.05820314984112	9.57250105180569	8.75852656939884	9.31792391901269	8.58234479167274	9.02909684277112	8.97111472440466	10.718085345248	9.265615451567	9.30934310785086	9.67004526260822	9.13952802668376	8.19547524836214	8.89775659974378	8.2534724042016	9.69758332676455	9.1708917817115	9.91855927207389	9.85867315400181	8.81831741404321	9.15731569758015	9.19629581639546	8.15641352837977	9.29399001786686	10.0495767053921	8.85197079050861	9.10068203440359	8.38126472449203	10.1371591608112	8.36110673764692	9.39762161368475	9.26478358682234	8.56605951355483	9.68303015277186	8.52861173394578	9.35449408548492	9.09193053961842	9.2616599968228	9.58112476788219	9.03876256787574	8.57535697731703	9.03721399434664	9.21865173471194	9.12187707547848	9.21418046166448	9.53826140248882	9.85778158961996	9.30105241549013	9.36082852218917	8.47916660491999	8.65510865538144	9.87725170792238	8.89850360630185	9.4539432234567	9.20494325303109	9.93445510135312	8.63942344073342	8.87839146129406	9.56135309856645	8.9974472605265	10.0153941923834	8.77338974696558	9.65644599073388	10.003218187134	9.02897406728092	8.84374291159161	9.02402437404535	9.12449545229759	8.76697625070048	9.47361154621746	8.30849707116888	9.74001501291193	9.51293723867125	10.1200134030003	7.69696215428782	8.6469047951458	9.05260344770192	8.88293083695785	9.53262136870741	8.94446675660198	9.56287766620853	8.72705190878194	9.69947614071341	8.50218231395653	8.48412563083053	8.95552217799374	8.67197633150361	8.98967989375583	9.62362229226575	9.27017482927055	9.63813688910334	9.57636487512218	8.07364901023849	8.98322568371906	9.22651392800521	9.35225330589894	9.00882818937972	9.4524200797972	9.52463004481318	8.53396566985944	10.1910161192646	9.4613582930943	9.57931059213556	9.66385597847897	9.31168384931976	9.77273766026254	9.19972707617402	7.31871368342933	9.25040246750961	8.35061837326681	9.23463510179593	9.99800830632371	9.74893503276589	10.1474324145541	9.44957346456919	9.17671508169723	9.83513331361883	8.69711663988102	8.82005093768539	10.0494897267673	9.27585424887926	9.35249228871198	7.34662703638716	8.85063653240218	9.75445204773935	9.03919310823555	8.48825456821832	9.5775644158111	9.58777349062488	9.06382065405558	8.71154319589542	8.46001619331278	10.5705300321347	9.83326479977146	9.30078626672982	8.50453844558892	9.94167945108135	10.2556481826119	7.38910027981193	9.3898060550924	8.37579734978242	9.88494971008369	9.05808385095879	8.83610527731587	9.294968955907	9.64443656993332	9.25518831075699	9.77481849599819	9.76002340220095	8.04142572877842	9.43728129915724	9.53890005121516	9.46460386530146	10.2535479348386	9.00553509265245	10.0074348322821	9.28225508067598	9.34797016537776	9.91893526982711	10.0954253975475	9.50481215701151	9.16260655869432	9.02202645408667	8.65658174466562	8.48167433535332	9.8954071122863	9.82843268526113	8.33356842914468	8.94975613374887	8.7598625893582	9.43639518918472	9.83795248250998	8.74836142584909	9.22561277094136	8.86288987282381	9.18687161080075	9.36064325506145	10.1085477795661	9.64522688181203	8.03734806755921	10.2617925213882	10.2137689047969	9.04627476411483	7.8802878600355	9.59470780181734	9.74064184248962	9.4695346172816	9.32511794407537	8.97143987314887	8.74022256019855	9.48386914606325	9.66334248927867	9.57485689127304	8.83951085186331	9.13684481079532	10.2154691111672	8.36650203362009	9.18939931308215	9.14559000884848	9.00606147445909	9.50963484359603	9.17725820955219	9.51850497378506	9.5663606659014	7.88712364930251	9.43828753955858	9.8056139041953	9.52915756473279	9.06608022214966	10.1123902721489	9.74641181962602	9.18057408847573	9.65726134430059	9.61324930835827	9.96206208521686	9.73536657554796	8.73798905844852	8.91011911223629	9.32308100849606	9.85785032136138	8.54509256514203	8.09218040884581	8.63195088192584	9.59008051148401	9.38495060662556	9.20274884068701	8.3558396562995	10.1730768965769	10.037861129393	8.82807605915876	9.06264602953483	9.06048550178565	7.84030060449993	9.27175303290515	7.5784630585766	8.68458418041701	9.53722994946457	9.09530895924849	8.46574711769232	9.33968545873871	9.166118731614	9.77028271649073	10.4884455296663	8.77826655117023	9.1104543895991	9.74916971709989	9.0963456066662	9.13327834770384	9.58845942448376	9.70128046112012	8.97963224530813	9.6372782054815	9.32036440423898	9.92758780056869	7.92492859266015	9.20123418879389	9.58027709433997	9.49780091383678	9.38581296522241	10.2016047628568	8.78485354235304	7.92454330736982	9.39631986438752	8.96702045053989	9.1443150235223	8.43869744891993	9.38751986464744	8.12373504636005	10.2390361047881	9.13512952391114	8.64336383067245	9.36372986312055	8.2728631631458	9.0738587833945	9.26951420796858	9.15542471001704	9.37523365012621	8.02567246174767	9.60499550019679	10.0458773126128	7.94827486033644	8.88452757273728	9.82922569011689	9.93042549480247	10.4402839454292	10.5811280523678	8.98048409756886	10.0351733250555	9.77737513898095	8.74484843440726	10.1709471427031	9.57791666976406	9.23913839626648	9.25970264680879	8.87536175822024	9.95238736671974	8.58138510478027	8.97115488951318	9.11826984491658	9.20906304691641	9.48122006538358	8.78638866103636	9.66593482384194	9.96058003209951	8.80587807297972	8.07202950220179	9.29947418099633	9.51079672984897	9.23570114348551	8.2974758689671	9.38406802888389	9.21198441383221	9.36280144144631	9.36480652492046	10.2679155503906	10.0659576857884	9.07278878495547	8.14261575633763	9.66640235246228	9.50580151968943	9.53581766590059	8.9226335577555	9.28242734294721	9.12795195925176	9.97489765312016	9.24588691623746	9.19320959325377	9.49205766772511	9.12900001692066	8.80270056579552	10.3802582046981	9.64063674475779	8.87831009234801	9.03719236652605	10.0717275754986	8.66436417108973	10.1340549282785	9.10392805950493	10.1474075042481	9.62492218032991	8.6033470827025	8.98084147073455	9.36270870925087	9.86951994653714	9.73031070174294	8.70767129979974	9.18420876011665	8.61561642745266	8.79801598947493	9.67181346921425	9.51284334417124	9.52427412685027	8.62118479377082	9.69842780502961	9.30081376585754	9.1546257818276	8.33293304100644	8.92797909302664	8.82680258719988	9.5108447446798	9.760923564153	9.05036231562612	9.30225712585425	8.78564974141688	9.32940209617449	8.93583788505426	10.3291144073549	8.819778285194	9.68156479358978	9.1598781201855	8.45128861148679	9.16204895221429	8.98463151902577	9.88491973462251	9.70581193630989	10.1555070324134	7.98338874105435	9.85243895647731	9.19286422979417	8.66381496653587	8.40132430408291	9.34483964073793	10.0985580188895	8.36693989296167	9.29614293170945	9.24756194269017	9.10137719566609	9.75043478278695	9.88029670649654	9.36403862564274	9.37036309574375	10.0819798776701	8.94041185781123	9.8267238823505	8.31862399268581	9.40611683440776	9.68674247429288	9.48622505425369	10.2126226278814	9.21533198497215	10.1217104036774	8.50868918370529	8.82062504782011	8.89045634306665	10.1487929123091	8.83279241815623	7.50333740486395	9.68889148248617	8.53252529209625	9.1612525313366	9.50350795231762	9.84418501856233	9.20033317495201	8.85169644562567	9.32125294610343	7.89167164711329	9.42820358278475	9.19783117176981	8.8026069499468	8.23279720131539	9.59450241330041	9.82818111119756	9.76025078409402	10.1347182139788	9.33752261747291	9.05716521659962	9.00613914079525	9.41631795172185	8.79912222288963	10.0738940611433	9.21576079481573	9.64449441712951	9.98643066960247	8.98669957560996	9.44457512089401	9.63733005717501	8.96357642654542	9.05830362653766	9.6283388168623	9.55350342919215	8.09666240442367	8.80004489399664	8.28037445841172	8.84740174178045	9.34933999120434	8.61755632580197	9.80470723743386	8.99739348843564	9.79263880375153	8.90786545202281	9.18714467700313	9.85618782494878	8.45695193186929	8.35535879369477	9.09244569298686	9.33452467467668	9.97265417906517	9.1247820630262	8.88330848916475	9.79395332560135	9.27592591982812	9.14751605504272	9.18336866566235	9.12805212482317	9.44847345894578	9.07214414588278	9.57894012299293	8.9204188431174	8.53527736761434	10.1719279633189	9.53867894769463	9.68651637466069	8.69056438190917	9.24327130707722	8.86926876238045	9.31825722786847	9.15504249447979	10.3003232192989	8.72064883543924	9.68281608431989	9.03203096241006	9.41693555631521	10.1120004137741	9.34126012344477	9.4028907757914	8.85250928793851	9.61057530254843	9.83201552917566	8.76137871222564	8.83886545092101	9.68142426412634	9.46950681819306	9.1709001913936	9.09770663977138	9.4815072400215	9.60527927164695	8.47841030997856	9.83907174115896	8.81183225667244	10.0189319949545	8.46929310587862	9.2938770339482	9.79310917157699	9.13598237091463	9.62114592924221	9.33765391833089	9.21444546402926	8.73144513552578	8.98034813542032	9.11007883737588	8.70490181523358	9.80072935825859	9.50900660932126	9.58806687618014	9.74213844487703	9.63774328833826	9.50575680767152	8.25590840034426	8.70294651282994	8.77403680211851	8.21215604316333	8.4271786011517	8.82733497234049	8.79000590430165	8.85020174657062	9.08514799441885	9.35483719740619	7.8165521146901	8.55797771351487	8.37317226634217	9.26918628598582	10.2390866867136	9.20955877583886	10.0283202673943	11.4236582331194	9.82632280775851	8.87905834701439	9.34776230688178	10.4937149951087	8.90136819988174	10.5591962856202	9.73552822723833	8.31042026267198	9.80500408014374	9.77656894334736	9.09875057571267	9.12606248433033	10.3136109857837	9.55182960842615	9.94427358999182	10.0399561825978	7.94774335928753	9.53600960704601	9.85444391790694	9.50973413362787	9.51593313140101	9.75356769584315	7.93269596039052	10.0154329269965	9.22723673218375	9.7526617856312	9.4376751748521	9.70663696055998	9.18359991938294	9.28295167755433	9.45121967786108	9.29765872526024	9.71313036202334	9.44512771273978	9.94986679150319	10.0063348911568	9.24670007280417	9.55473034769142	10.1070399418861	10.3034670668717	9.849475784928	10.120946204015	10.0202650794742	9.89085580244586	8.8894535391474	8.60922445002921	8.88141096281723	10.2753133100127	8.97000121696021	9.67060846606893	9.65481931847199	10.1224676693687	9.27284072246791	9.21408780853023	10.220205755065	10.3055296700086	8.96989415610807	9.5479903865395	9.17281352727152	8.24271754447344	10.2358169504111	10.2665402000479	9.00119939400702	8.58115363261775	9.46590042766356	10.1834066593987	9.80072123888705	9.68800809472837	8.49452728672276	9.5403373332011	9.8265832426381	8.58487178770807	9.21578275005109	8.43199593885442	9.37007501437954	9.80563062511989	9.82284989206088	8.43927149543349	10.4546409758016	9.05611615933972	8.84233454657899	9.69119306748521	9.49859318106255	9.28748612164237	9.2649041091577	9.53227891625714	9.15227544267348	9.47169395730613	9.64784667320218	9.07697414043495	8.8661657539683	8.94904059295602	8.70756517443924	9.99534202339581	8.98493325782992	9.24396516920996	10.984057518241	9.14253278471701	9.23527102375343	9.96958006725018	9.47989412597139	8.84476618449177	8.02244661056031	8.58760665368691	9.77492991113513	8.68186853199105	8.98435044521468	8.7196446247142	8.16662685667696	9.22620343052368	9.68274387900061	9.53267223683978	8.98108383759419	8.80073002429184	9.21696731095844	9.29197518376967	9.44374623688561	9.80240106333932	8.65861267322539	9.26192616090268	9.82984144436021	10.397140505043	9.07773839539005	8.96001323660939	9.44069471243612	9.0825229415293	8.06709633503908	9.20895565688932	10.034990752444	10.7871973310058	8.95396248495438	9.80717658522342	7.94808604406535	9.76207552245583	8.40753710565195	9.29823114483317	8.58161228737059	8.90258682883723	9.59234284295561	8.81500884116125	9.20405835188486	10.3887134412472	9.56914568101065	9.38723325727234	8.49406338514316	7.52176581611117	8.32146409961046	8.19130144526797	9.03032471020859	9.41939374166746	9.65460646980285	9.27592722636402	8.26619430972223	10.2502307754553	9.72069826629671	9.3802170954855	9.88256863279045	9.50005437192109	9.52807737677595	8.53040670905052	8.63826441923027	9.68468008290387	9.52694484956879	7.55869399220511	8.77484439053379	7.99618586783123	10.2666412174283	9.39203597603025	9.13564732348902	8.93550902867308	9.44673527878099	8.91875886758699	8.91726551261691	9.31222529348632	8.70775291509495	9.03319996863277	8.42268808623469
3.23327743720676	3.27928904755763	3.41408684921867	4.45256421685865	3.97803076083534	3.2474527740438	3.44587472094107	6.15225223822614	3.38987927275046	3.41148660969831	3.59564673871799	3.39712883373473	3.10573016526483	3.08366377254579	3.33242507272876	3.50759604607257	3.70644544990016	3.58393812032504	3.4476314356698	3.42097492955866	3.75387081692487	3.77086724773876	3.65887946580353	3.32064342793615	3.9005452835407	3.43949551094367	3.14023388786858	3.19181837243184	3.87347893372904	3.38433790169999	3.7806130248001	3.40809385601547	3.12006676043614	3.53390799554998	3.41579098968741	3.39999112015553	3.24946090795715	3.67378151030459	3.68230006013539	3.70718745042457	3.22909119809698	3.29798284931763	3.53687776619086	3.68851583249352	3.31728167127051	3.47813932663947	3.24025331711988	3.25853339509023	3.62252570806837	3.14219508905136	3.33122844802015	3.65742403130251	3.38113299558448	3.74800556653744	3.35569774182778	4.12771646852467	3.41082632228266	3.44680742154589	3.6370360954084	3.29179331398953	3.58598102402082	3.57220128900295	3.72955850607398	3.4025969450282	3.39791859449551	3.81570979224696	3.75181307503996	4.71120183870431	3.44996883534436	3.909195377472	3.03057771898618	3.48150520285118	6.481105258117	3.66782432388054	3.42897359288092	3.4961746911973	3.33222437749262	3.51291153229392	3.45616083487427	3.29052084934395	3.35218515896481	3.35322061960975	3.44523197157934	3.48402879762347	3.71803850004095	5.07036509849264	3.27250079425917	3.61704047631966	3.35961394429718	3.81570184061888	3.15032643337508	3.40894951125015	3.5548350827151	3.25196173417797	3.80189238306276	3.99246209393661	3.32806220205048	3.40317446466657	3.88087177205285	3.38789824338389	3.9513282975055	3.54962788642844	3.65875717153298	3.58454519037152	3.47312865937226	3.56561609912134	3.49312428124297	3.57655144297867	3.42269084458902	3.64228788444359	3.49937767490706	3.48638370061268	3.56047913960616	3.54486617556974	3.59811747198914	3.79341385280719	3.91666881492758	3.51702008360234	3.37915256345343	3.79553023654312	3.42694093505569	3.63439226104459	3.43346977705182	3.12768879427252	3.55879355202165	3.57775110136592	3.59868182623839	4.16531176377773	3.35815325426304	3.89626048733522	3.690623293094	3.48673509481718	3.67912388656763	3.5631944592102	3.2784791071747	3.73058347014131	3.33683921418841	3.37500641835139	3.30471883128776	3.35255229429686	3.84546598428711	3.56781300466231	3.69719161466493	3.73516728477116	3.40818812680058	3.54912055188582	3.71610829379956	3.66089830658723	3.75639670086507	3.52374279872974	3.50061708301545	4.4082908053811	3.68806216136648	3.69286305685076	3.48175133663678	3.55566622341317	3.55465691873898	3.05102159588874	3.70596547206798	3.52477467651977	3.6624761170359	3.41638068669252	3.95810665955335	4.15014578734632	3.34278118534189	3.18077159367472	3.25313365535418	3.40582346574633	3.4348753118338	3.42997268008357	3.74288213018213	3.60875541384223	3.32295008011286	3.67932621986251	3.31649282190382	3.44538469758973	3.5974983839826	3.90792966280005	3.08493435711362	3.26919341133812	3.45928945080786	3.39501626292152	3.50055618518074	3.22043949665855	4.64846823061478	3.47863624331763	3.495664645945	3.39123961206719	3.68624485992017	3.52743809895807	3.63658975506291	3.58053642707133	3.72151918371431	3.5064190847037	11.3049208101744	3.94999051851687	3.43812617919945	3.56141735412714	3.42727220749884	3.50934185284442	3.46682574313381	3.76663338088058	3.42972332245641	3.3734944037027	3.31003282132423	3.44488510530587	3.28132141771102	3.38131646898354	3.36820309752062	3.24357490090375	3.57490166700379	4.13935253624351	3.53483994034894	3.36483599598493	3.64379676083953	3.66971972790923	3.46457749401851	3.35073758894257	3.19164816794202	3.51946306508974	3.51800007779429	3.73245217225362	3.44572117274037	3.33767127751752	3.47980838847314	3.70577836382569	3.4673031358072	3.54314031065	2.96517818785067	3.4329080723368	3.33634783725089	3.26172900021246	3.52520121056617	3.42484458370751	3.35803435513251	3.43168589245573	3.61014107214216	3.05128773208597	3.56191652032253	3.32382570249603	3.64652820795001	3.54407912210257	3.46012218490754	3.12365244493279	3.45071560051572	3.73483556621532	3.37116140590826	3.56039323889795	3.57674136261399	3.112175735923	3.33557021674977	4.0714772646275	3.34550508147348	3.25928694827048	3.51687053837023	3.54505786402725	3.33819154850051	3.48783248511466	3.60114443933369	3.45124669478493	3.84147984249205	3.51911542547963	3.56328702250844	3.53343575277951	3.43783567947363	3.26023642686256	3.42329305573358	3.55541871389937	3.55254493118584	3.35961895985284	3.34167097945093	3.57164407727002	3.94063712311468	3.19242852751325	3.32458242269396	3.41876066156274	3.4793797341923	3.48699781812055	3.438864641461	3.36254798080315	3.47950156167013	3.52781519440887	4.29245910041205	3.20811489466408	3.63953376916309	7.55564224351818	3.71628945863227	3.39586473538595	3.41891323245671	3.52620183985726	3.72725108175475	3.58039528669712	3.29082281720466	3.41668431535555	3.39941543370951	3.5542720810257	3.66702261987568	3.47257666095174	3.53901571788641	3.93847079335438	3.58591214393548	3.54542862312055	3.22985832734547	3.26710412817257	3.18379097254358	3.87538705398696	3.43383745269727	3.23542151813303	3.54128468401354	3.61705589612754	3.35625344261517	3.38475108414491	3.76898955291191	3.86457928426793	3.53874326603246	3.40859012098242	3.780160329608	4.09426964054088	3.67880056622928	3.05424521406826	3.64799840445838	3.81311087261491	3.77911500644388	3.53267345803067	4.11648199348297	3.8021318722728	3.54662322725318	3.09403099110951	3.33097110668423	3.4328574367502	3.87277107055274	3.6380455001084	3.76493869191627	3.3536230180013	3.65897398491205	3.11694944648425	3.60561074252629	3.60664141259551	4.13700846641111	3.75769534906963	3.54632940409193	3.485314817561	3.54696577211902	3.46876171695178	4.22753418826234	3.60464224637372	3.32952164714544	3.36594149086782	3.23546006044183	3.26792186702132	3.85363479941527	3.49532440138558	3.27645361719815	3.3971236795757	3.40478222062568	3.48063338939926	3.49883097884822	3.8311708122745	3.19240566007198	3.79225168345204	3.67314783219482	3.54536533684639	3.38484248669324	3.62076794299012	3.13502701579299	3.14038501133464	3.65909597866366	3.84173532416688	3.5556784818421	3.58193358216692	3.37738840074381	3.28981397709671	3.55603477611551	3.33187569208501	3.606892697529	3.42949091165319	3.55810275059713	3.61217942407683	3.98336735735231	3.45978773385289	3.75395828168961	3.55185212685512	3.93753221667085	3.41884311427222	3.51966066768821	3.34517793642542	3.5890619089797	3.67218202121625	3.43987519311247	3.42494208758551	3.60814971680413	3.29414585395396	3.12375020361281	3.41830763833927	3.39072157859642	3.33388073082802	3.3213906028799	3.43662479725794	3.54653043722512	3.45654229213092	3.2861293257879	3.58484898351316	4.20650863416891	3.33599175841411	3.36564931531333	4.17658324458642	3.34458246904034	3.45636631948781	3.35271169589236	3.50794018622137	3.47735521212832	3.42942638604006	3.43705984871376	3.11895169272984	3.45854587732848	3.80792831405082	3.45065159250313	3.80034587414522	3.65038896080174	3.57126590597355	3.79960031964756	3.30049983885198	3.68239499294554	3.68927287662063	3.88406700719771	3.55599510008533	3.80809321275934	3.57413931215774	3.32694675694432	3.56938825554584	3.52053430174827	3.36859502278698	5.91481031960388	3.47222160249536	3.36655997487401	3.52573056849478	3.31659488922197	3.45533812252164	3.81174568868397	3.26808717271499	3.30035845717988	3.26971503033297	3.75026162178678	3.75462257781358	3.467046364537	3.62940588188352	3.49333989548414	3.62662796694282	3.35500556993954	3.78149697531171	3.46341947062544	3.24806018600443	3.66812051143531	3.40128244903963	3.56004321397456	3.47579954740331	3.36098705567134	3.34773924663804	3.6015236551876	3.34514143381813	5.08490151283635	3.85782405154638	3.43295756454922	3.36391561600094	3.34655981557729	3.70893224736463	3.41633311083411	4.07738764782216	3.39284029259225	3.53502846356661	3.46497763284646	3.34401662076861	3.41610807810014	3.36104840600092	3.37822764904626	3.35050434970597	3.23726828324945	3.53265563095405	5.5506939168754	6.8127206332295	3.31925530860766	3.52392792914961	3.7449489442387	3.46356911758892	3.7321502365641	3.71544647278454	3.94052158791658	3.69913391594678	3.32971627481772	3.69458748552081	3.27043108504955	3.26763606801173	3.27128108195931	7.15178171403019	3.41678427457783	3.52730199223502	3.30717772476968	3.82650293305548	3.33746166807062	3.56535083698775	3.4590862940015	3.2287498414796	3.67554702349084	3.41134967927722	3.5976092645797	3.4800339313974	3.61016879093824	3.56893322224713	3.73281377323748	3.30412902401475	3.40284991478692	3.56078472787491	3.660341662862	4.11087171204153	3.44751753136406	3.2903332070297	3.51621470053684	3.44473692391129	3.53861556094854	3.6560474330776	3.65831571971933	3.26493037930663	4.1101922891391	3.47742263182971	3.62575537640849	3.63557698360914	3.65505867957513	3.5965783181055	3.44787393975577	3.36840412929018	3.86706791828177	3.42115526893005	3.54346269016509	3.66911803283904	3.60725712588827	3.51682477674158	4.21961416804469	3.41083459589447	3.48040085712803	3.38187021419129	3.55840375282563	3.6773008842303	3.26646075777619	3.72460932095456	3.69762534494182	3.51028187229804	3.40329827983078	3.42306435432138	3.43331894922678	3.14388769130446	3.16112827287683	3.5132678762086	3.15732082533204	3.5254492193218	3.37406755907458	3.27133804315624	3.56086210329609	3.41575032967477	3.55707795973425	3.73742860808874	3.55714483019793	3.58317623067515	3.52115284928613	3.43906598817457	3.48216307919935	3.68057983584438	3.16741912073246	3.61638256028592	3.27471637473062	3.47867859176175	3.54618912062838	3.42372203902428	3.56216510865213	3.89464722906745	3.54479022019499	3.36032889456623	3.55066794516055	3.55849296364085	3.4007181998183	3.85335803051337	3.48713768012611	4.09052405285926	3.42956454581145	3.96835105373183	3.36194848999402	3.76086893023707	3.52139719783478	3.68521368531354	3.7001899287343	3.49978917522218	3.9560261881908	3.48080512533675	3.60310168792067	3.43860150232623	3.47202504891898	3.58932975597603	3.40526962577814	3.61310231898407	3.69416384402945	3.4281751682185	3.9848865662606	3.61132168843642	3.15628853562221	3.75486078384027	3.78206017172307	3.64410465787983	3.72513215673499	3.41432604215106	3.18312600885949	3.7141539156599	3.82926794144837	3.5455571366349	3.92321926459666	3.53328306148922	3.88570805735131	3.21814428526798	3.36877343799872	4.13825303381014	3.1632600931903	4.93457260595168	3.41717357373847	3.55465736323019	3.51753637378501	3.75505139709561	3.66200243454844	3.60120835173027	3.47993787608785	3.7930454130078	3.19071828375832	3.5866528462793	3.63852178879001	3.64904209952746	3.31538452311263	3.31041558353081	3.8362029664776	3.41832592813872	3.61261596274386	5.360266359813	3.35849169447469	3.37386103050975	3.62274459454976	4.05442453630926	3.5200778858551	4.45075489733725	4.08545970957157	4.03548568306166	3.99238032987421	3.36431349490262	3.73330936589929	3.35738089771508	3.12752982643232	5.34077757538447	3.46120638586059	3.75484933492826	3.61441297824778	3.35293922357181	3.31949872392135	3.48851614235267	3.7176644611868	3.46860711297898	9.99713291222029	3.49101050651704	3.19846725785672	3.40221120438788	3.39065293565821	3.44216260071124	3.74014606512975	3.62328361258205	3.48376008219564	3.41521831612852	3.93576647925195	3.52003825939861	3.59130499032806	3.562959018549	3.4489906388019	3.58886307740126	5.00785709446149	3.50608956375103	3.52022650829186	3.49444931216322	3.68349314692737	4.06094086043504	3.4898674450631	3.51041130036063	3.45077451202347	4.48095188564653	3.54181783741186	3.57684871018817	3.66965027100814	3.41656710467347	3.31912069598348	3.18544255719759	3.4429149976365	3.53180512009014	3.56428142766232	3.39385072347039	3.55632581879199	6.14260613627523	3.37283991985344	3.86366588378811	4.74287979869638	3.69957734317608	3.54363431629096	3.65696258274548	3.65243223699925	3.50397251503341	3.44097142270232	3.72226809453882	3.24491567285584	3.3803707557125	3.33542096136141	3.66390615269748	3.44402003903881	3.55249941366824	3.46103181236834	3.20767224528402	3.55428842153796	3.42186606390945	3.54074416302352	3.281083226543	3.35117855235213	3.49307805195933	3.54745654405862	3.33396811769251	3.21474556010102	3.74269030842827	4.05186366077425	3.41427349944895	3.38032281815887	3.44402039320912	3.4100482576527	3.29672680977507	3.29681081238345	3.56265579519223	3.75985586676673	3.95934282554345	3.75922471624465	3.49830173099555	3.51165444477603	3.46069985898631	3.65542445594101	3.22590273420409	3.3818729026437	3.95534888833644	3.55089508266733	3.16455370495698	3.44635857775582	3.25998734741359	3.40258702997102	3.34692796745642	3.38206863259162	3.37493465833503	3.26979758796775	3.40027220992933	3.7330085163454	3.58222224744497	3.57488398583114	3.1912774359074	3.29986071076643	3.78963170710214	3.40970616735308	4.07688951762765	3.39379228486837	3.70182651844961	3.51629397527137	3.42135825445585	3.31194931151253	3.76809812418706	3.9848861365238	3.2880887653007	3.47755400743232	3.38174566327936	3.81232361665136	3.30459840766519	3.12574402754659	3.92875427873919	3.40028028044335	3.51710897069611	3.26183585255733	3.41579707248975	3.64950795050445	3.71216016465534	3.53566609918601	3.35160693058551	3.4581094233292	3.36032110441495	3.34374587897507	3.50234801158147	3.24051906176749	4.77019284050144	3.7184206155716	3.45976342272636	3.22045189879541	3.76057977830802	3.43461337619117	3.60191886121303	3.44473150514199	3.61020131626796	3.33503407096161	3.11966750627444	3.2527966898309	3.69715508537552	3.57577408282213	3.5376317472797	3.44852858239809	3.15526442490596	3.52959996193763	3.22225107795041	3.39686822867099	3.6824861430407	3.30776327252524	3.3225348782001	3.38119508587014	3.55849565614733	3.08891789872758	3.50029526642157	3.32211404818696	3.74267458479695	3.57899745861002	3.6637848275557	3.56067544999993	3.53766884458827	3.17659363600991	3.34422194542422	3.31984918274955	3.38699672446718	3.0306302185831	3.52611520560388	3.70706489352899	3.6956688727657	3.13140827660511	3.46513111424208	3.24303360807464	3.3616975170247	3.43829892932546	6.7944346397182	3.38807191582045	3.42886384824953	3.35488213135448	3.77618143149143	3.67831941091308	3.30235082776419	3.40859729462518	3.39107932673798	3.59522046467598	3.30860631809682	3.25112848026721	4.03625149858856	3.47031081317775	3.66013328333446	3.62957050348734	3.76552822276156	3.44374173532488	4.13136753907985	4.06419835906549	3.71246654759147	4.3027533797909	3.48770976740687	3.64476993582886	3.4226261970902	3.92341745006706	3.91944075411056	3.48665015592656	3.50209647720012	3.73853677581189	3.91338268594246	3.4896867396468	3.57234405954692	3.66233293256708	3.54317073157978	3.41866499629788	3.76973456224213	3.21433042636648	3.40994314091642	3.880062607333	4.02367410126723	3.96066121481866	3.87313539114385	3.7639510133387	3.62649795265566	3.79933374373992	3.64249571555347	3.36385967821251	3.22967100165342	3.33782296189191	3.27192714690986	3.93039848332125	3.40846499656047	3.49019815500283	3.92056438519379	3.51936967625287	3.63571275748622	3.69063149571454	3.43043646399096	3.68338487528304	3.32857939408786	3.44090534150186	3.29032563672616	3.3690304954385	3.47544407061042	6.57246077340417	3.32312031899964	3.54511010055829	3.41010051523458	3.79829818104794	3.79718114321451	3.4983998057679	3.46322682949944	3.49812922796664	3.6091510714677	4.05113471729115	3.76677846257742	3.80274987191901	3.74858038063471	3.429065149641	3.74953841450595	3.23672933900066	3.90377567175976	3.4517924785611	3.68395992218019	3.4212513990121	3.52355769956824	3.86186145814817	3.55240762811047	3.46954965623082	3.53621051370993	3.51966993994776	3.53533727098412	3.44900928218772	3.7411694897418	3.48853646274095	3.38841525322825	3.43574433351248	3.65141812083028	3.53229257043015	3.43759852498305	3.96128621724312	3.70392085365577	3.56770248566988	3.41433689583487	3.35443670134677	3.2247623684897	4.21015074234199	3.64587987217328	3.54711112675866	3.93393588900367	3.38796920845286	3.41868209108227	3.70293031479217	3.02996453102654	3.51033218902819	3.71181899054247	3.39118729703651	3.49033740002009	3.58640528008237	3.79072404430964	3.91099992492407	3.4077425922688	3.99248084652644	3.57797922305946	3.61851136131489	3.78663399311275	3.63641191123229	3.59966067261017	3.60552309979426	3.95848609969855	3.60830016829424	3.9449371691048	3.91454583804516	3.9194212264889	3.48756642446596	3.46021920459844	3.41437068667039	3.62316159912426	4.01071850564136	3.39193275776584	3.54669470407457	3.60816955537879	3.68965396884985	3.50641698520658	3.79643137714834	3.72121083043201	3.74619386206367	3.46720736124564	3.72424313197212	3.64680209078199	3.45329746628028	3.32642857947395	3.76299804891494	4.00908426184009	3.5026233254103	3.87092687723352	3.8048742885973	3.31600523353152	3.40869231893579	3.55667144560379	3.81991567417498	3.33698978534743	3.5713209700417	4.17169839525198	3.72308868676267	3.7177492681773	3.7253017669892	3.3548506301401	3.30251153804036	3.82429819607159	3.6290408997712	3.82277705010552	3.44844909229315	3.76522350338731	3.70890909683441	3.37548897477537	3.52452804555045	3.49643833899247	3.66838400432553	3.36899598012111	3.52934296232663	3.57557512466504
2.77216729933176	3.41948982627515	2.97167328617357	2.98155614206367	2.86788386670965	2.79803774447724	2.82035841140788	2.93706119510915	2.83134332067496	2.84124321132415	2.95394977353135	2.94486585252109	3.94508219157326	2.93610674380928	3.08870970091736	2.83168862029551	2.89253676209108	2.99755355269057	2.86154024785965	2.7891624605265	2.98264794132273	2.88166997555291	2.80164814323952	3.1518942048798	2.92587277532352	3.09356427919023	3.12276644160723	2.97280583240691	3.10228583454532	2.89902891999446	3.11610376203689	3.6925231993958	2.81247036582593	2.78481160789137	3.13344302805917	3.01282633421727	2.84048912279219	2.89817915419858	3.29559469184981	3.10204521209714	2.9441993455832	2.93653794584158	2.91236872487637	2.9680279551923	3.17283193006726	2.86735642248555	3.21384231310046	3.25196547262204	2.90563228021716	2.85044402146553	2.90659669995798	2.86687714734383	3.42643842824964	3.41004815705234	3.62869824640151	2.93044635129132	2.8795561175995	3.0085777254783	2.93962570468052	2.69926298121681	3.00551327860928	2.75281005928733	3.00778490595765	2.97886965153111	2.82545162924684	2.93898239711787	3.27050190707232	2.79773426827879	2.92829366211116	3.14047745495619	2.65786611293336	2.93435027443768	3.04339546487788	2.88592927963654	3.03643476079147	2.84604589026951	4.62693390796249	2.88093507889916	2.74644168289932	2.72840024465164	2.80348608971264	2.99922436137862	2.98730192415047	3.14022656537346	2.79125355699001	3.0198113058649	2.92346198941078	3.06260432482148	3.05070161308354	2.98646557596467	2.88725378286811	2.90843708087457	3.14280282416961	2.85934356755479	3.04143369259177	2.9051912806717	2.86442375938448	2.87141288425346	3.02086122457528	3.05921491934837	2.96961139207969	3.09780589815073	2.88368348705389	2.91756708815823	3.04692107444404	3.33377192783926	2.93880715489049	3.06383390519619	2.97957396606953	3.06574250637284	3.02032519567546	3.01738476499848	3.23001395879555	3.07824743267824	2.8717451789794	3.54657264789136	2.99884394999009	2.93903942805861	3.10169296249854	3.27403907231929	3.21445387836261	4.1650028159325	3.0872774476356	3.02989022125273	2.97578032749876	3.17317637152103	2.82339059300541	2.83216330755514	3.21571694949824	3.38798078549813	3.16879094182014	3.02093947370775	3.18204442214324	5.4449775933813	4.91829809187008	3.26292808193379	3.25669401099453	3.13261322864389	2.76638253863105	2.89914696688506	3.19723978733141	3.01047208371608	2.88888744822065	3.12882964418155	3.28485875646154	2.90814205750072	3.10688440342479	3.01130459529717	2.94827328887142	2.71876864052165	3.04518267404983	3.30134130322815	3.36138789139944	3.27460591730923	3.26771093005025	2.97222382365738	2.71544516465045	2.69063879362833	2.86191346382225	3.19113720249971	3.36945616235757	3.11169867017083	3.01870581524852	3.07087701799484	3.3191182556619	3.08249660061446	3.25085530590237	2.81698230466709	3.16718204698136	2.79052907945301	3.28245472634291	3.52169411271235	2.95107320835372	3.13774386066831	2.7553103127743	3.06061772599771	3.26219791219479	3.15998376093991	3.56045568726423	2.94990796602194	3.16599169189742	3.19955985453718	4.59455195264687	2.89626694802105	2.94958345156352	3.44775655317288	2.89706590445129	3.09363903977992	4.77076788827758	3.1081877966126	2.72581559922482	3.00296126954071	2.96990828610214	3.06107517219892	3.14161215747678	3.19926494475345	3.17596646442213	3.14429711583733	2.85475517430183	2.93149800545698	3.10363748220772	3.12760700402988	2.88066438052038	3.01414195240166	2.93475871311003	2.88606222281819	2.86554042091187	3.12680884719045	3.2254504992023	2.84387113741412	3.04236761769283	3.11151786892755	2.84608082416903	3.07514578170359	2.95367938215924	3.02800657526111	3.34629794725132	3.00403187124347	3.00342068140912	2.98121075531028	3.01787817644734	3.06381011200205	2.80632600220339	2.8830436014225	2.90022251758598	2.99602567139029	2.90107158055182	3.10097914578155	3.24315265564831	2.9617018210399	3.00120608429577	3.35116347552108	2.97959120741327	3.72140357669772	2.85160402652676	2.78067169328793	3.24818504239665	2.66825069139184	3.37481716606042	2.83578711488776	2.95807568214952	3.05442072280305	3.0570741902839	3.12090627423189	3.13018848276091	3.10196036438498	2.96602563481825	2.95701035329099	2.89123337681576	2.87528116316046	3.48628809497412	2.94749288411025	2.94479376283428	3.2479145639724	3.12475971031169	3.29590440307483	2.93431973771347	3.14884809822172	2.97083657628658	3.27473244756604	3.09764722471561	3.24340268392168	2.98317125043712	3.09127028497298	2.88189692433884	2.82636857726049	3.0956653178463	4.84226866401151	3.0437164855346	3.21511650196936	2.96510386552953	2.95791021537641	2.89699456848743	3.07473484672685	3.06472049442259	2.84635456568538	3.06399913217466	2.89373644585115	2.90155836525736	3.03090307184851	3.37493819760576	3.12125476833473	3.13869143005258	3.23715274508982	2.72963759081087	3.36806147229818	4.19367976998079	3.05580501263407	3.05455615654845	3.39448529665346	3.12470347215906	3.02742642240526	2.8161957634202	3.13362879662222	3.20356407424664	2.97952834038301	3.06699064628892	3.04577045555554	3.26428388422604	2.87142727856788	2.81639406068196	3.14291422784187	3.07041703328842	3.05189076534827	3.21644865427052	2.97960883142301	2.99070925982506	3.12267734547937	2.96679854603436	2.92551329366225	3.19113720249971	3.07712109315106	3.16052050833063	3.29276248363447	3.15649195237749	3.01488381334681	3.03148105209092	3.1668405049373	2.87356768654925	3.20608985617726	3.076408951941	3.13614102659309	3.08285778816928	3.11071796321714	3.26548110544795	2.91853524685895	3.05947897992925	3.03618769110452	2.9575486597666	2.98385378168096	2.96482385490016	3.4509933808517	3.00398296313134	3.01504544464379	3.13050714394825	2.97381233418907	2.94524178316423	2.89471853036348	2.89678155039032	3.01450467578215	2.77625610998766	3.06265934301738	2.95843239983646	3.07766611203191	3.53683552619097	3.00726076108648	2.93180524055898	3.11025316951568	3.06984422828239	2.94656818017392	2.89734805108937	2.9795519781201	2.95705842362687	3.12865397251285	2.8096948816363	3.4599876738516	3.09791051914097	2.92427578522236	2.89313500900615	3.22326956258368	3.18342343758412	3.26279877017996	3.14958006937335	2.87602050328777	3.06721520965284	3.12081740932911	3.29978711807776	2.87499915697384	2.98642156158416	3.12260823802899	2.84190590328066	2.90061843577101	2.80709382835009	2.82730567733802	2.96824015885552	2.97334270537371	2.97985684362563	2.92384595126975	3.07566164373699	2.99110263177901	3.01824932325193	2.97060855558094	2.90091755843656	2.96143325886855	2.97791244552295	3.12180910853472	3.01403182866937	3.08066629595201	4.53281341350331	3.29445703621968	2.88547991919194	3.10537358994151	2.99343614437998	2.92272310080235	3.0071790418419	3.3438269822299	3.35124273635295	3.16451652997342	2.96238197679333	2.93920202563473	3.90354788205359	2.85529659141173	2.72404414700216	2.88337149945886	3.00373342766463	3.14709326323275	3.30267151648832	3.04917475390933	2.87050593346329	3.01678066442875	3.14658110449009	4.52514488810501	2.92330294233917	2.89781769918199	3.00631718986929	2.87717290513404	3.05843289711748	3.16487223079181	3.19137933307728	3.10129222661328	2.99953041580825	3.20060056092959	2.95345613129653	2.80459576811742	2.85437744521189	2.90053201046129	5.8954870167222	2.99060549215363	3.124080030096	3.04370140457961	2.9340529704494	2.91466125912835	3.01772766266431	2.96904991702111	3.05713187942412	2.83072429995545	3.11177224506992	2.88650043626466	3.10949890210816	3.1301996487273	2.93477966953742	2.96574705399149	2.92507010885498	2.8418630898639	2.90538173879129	3.12515215755417	2.9634751102544	2.74744279627949	3.24996608519134	2.97946935085468	3.49984592976505	2.97579375658696	2.85773109813578	2.92043071506936	3.07460248251704	2.93461925237429	2.89532362780372	3.83322363710447	2.93867679892652	2.93474242156064	2.66076259488927	2.80815087990706	3.01731358307279	2.94417335976626	3.04214918826484	3.05678872701209	3.09765306562636	3.33227585928734	2.8354885742905	3.27944969800287	3.1087428171748	3.11131108229821	2.80531297106462	3.09876510001059	3.01793930236976	2.7737880990549	3.35221897793753	3.54797876450039	4.12084682197509	3.05947541164857	3.08531523830772	3.01151918339729	3.17706792983163	2.87180230204694	3.12842763057134	3.16938100930316	3.07170656381168	3.14189706807615	2.94173283356674	3.23560931400938	2.92222149809515	3.12546137786714	2.95842618303117	2.85498661425758	2.91792500723336	2.86269136786956	2.88075792802634	3.27989043323085	3.03731825596135	3.00230114618408	3.05998499240541	3.05677234364284	3.05146119676573	2.97995115745068	3.13053296576065	2.98401543569584	3.04953164050098	2.96499677442648	3.71763231642779	3.27787508280374	3.25229297628648	3.18157693409362	3.11361751534019	3.06271161810288	3.10268734625107	3.29821131242248	2.97838651888224	3.13552387185295	3.20521373803976	3.01074090719201	3.05069456499635	3.07682660124661	2.97439053155283	2.89849125038651	3.0893207698482	2.91640509843881	2.7354600012439	2.84013374300986	3.09101880860959	3.17911008409108	3.18983286421674	3.11718045026565	2.97795528771182	3.01844560193385	3.01757577517827	2.86464376789893	2.97552109397318	2.93547605929741	2.94602442015223	3.13034201697798	3.04775351281503	2.79337955630354	3.14759617361641	3.16596755655261	2.91083263704447	3.20534746704919	3.04099213306446	2.97288749885617	3.24970234365739	3.34709673508373	2.99824747781659	3.02537794797832	3.03212902859126	3.01193144348674	3.26944657398109	2.82333106640706	3.13138911712124	3.4341658042961	2.99656367220803	3.1249662153988	3.17001115675398	2.94813595077158	3.0503850342312	2.8753584852658	3.01578580251145	3.28430637944443	3.02463306253969	3.61756470161278	3.14844199628621	2.99937180261681	3.03789975512863	3.14476524949714	2.90161607036215	2.92522436967521	3.65702862175654	2.91773939045081	3.08245672977727	3.03204903886475	2.79007816978129	2.97135592561331	2.9341228104249	3.09814379765509	3.12910903475041	2.86845426262753	3.1838066940778	2.87458015472765	4.12775590049487	2.99940608392695	3.08210009580368	3.28253484126935	3.32187227907903	3.23640224490981	3.21626769812402	2.82684754197054	3.13835415118289	3.10313864639587	3.37558012655278	3.07228318822702	2.99094004567519	3.14958053085567	3.18685862661099	3.13564344095011	3.06688545320185	2.98246268765297	2.89566759158997	3.01894031489553	3.11562453808216	3.16592999314071	3.12884479877073	3.17656733036253	2.90830325838766	3.26587359762971	3.00148721022685	2.98679065828058	3.3222328751368	3.21353772070264	3.00501573139857	2.96336468485202	3.09950366835856	4.08242599712818	2.99883225963574	4.64118539945579	3.14028877023701	3.04596355621555	3.49179482667838	3.04111390888994	3.22860132781631	3.05637383543425	3.03569215178122	3.14820657611292	3.39410329464567	3.02306140683419	2.8627784299467	3.23180727436478	3.22792150248846	3.09421335896118	3.09216640709712	2.95080955499209	3.50857784042762	2.96502468351323	3.02241704141354	3.18959416789069	3.00423953273195	3.01109109652301	3.31853283661253	3.33182755232304	3.15211338314755	3.23110247379392	2.82368310576004	3.22532502162814	3.03363043468155	2.97626701995325	3.04455894293871	3.00973152484188	2.93112646047077	3.04204296096732	3.58639914278606	3.68991150524959	2.85586864693837	3.35429402963893	3.30371473197653	3.66291219861788	3.20129289639336	2.95312626583498	3.01249047086232	3.05827947055038	3.04063553899879	3.5340424483372	3.01709634566018	3.68268578380729	3.33876380611203	3.01066512679208	3.59988931932751	3.16831396821454	3.44643009684861	3.13627561518167	3.03610307926159	3.04876915937263	3.0439941532642	3.36317475902769	3.20739723133848	3.13008556095884	3.20488837791469	3.8913077314482	3.17384641905645	3.19892703463416	3.31554087348029	3.097435586933	2.99833490915198	3.59817633678227	3.10469158766171	3.05967360332066	3.0024129879002	3.25075605007037	3.08583754396586	3.06099377149443	3.25286483009201	3.27472994807601	3.09896906723969	3.39936919484987	3.09972430769875	3.07780219680338	2.95234252386668	3.30029110878887	3.27835531685409	2.98266077554485	3.19912706756627	2.91228513476712	2.98270095605116	2.96855809069587	3.18696718834737	2.96033765872589	3.09409398017738	3.13128267822919	3.01273736599276	3.36878153665975	3.0384930766752	3.5933050159571	3.12078202873457	2.95048806700552	3.07353349637033	3.10096649205821	3.0824358408331	3.07086654012797	3.07414987606094	2.90567611820821	3.79656794184481	3.09804611895578	3.0086115000793	3.52967880121279	3.46086004198425	3.15090740820069	3.12598409871759	3.09075852216096	2.89213471398605	3.05259511224544	2.98721160072452	3.2355112842724	3.27144017558965	4.92012401527591	3.28326195409564	2.92367881756706	3.1587798389397	3.35288794076888	2.99099144598277	2.8812975852499	3.01126014906575	3.04418915482164	2.85227322811879	3.85528179050891	3.27525144206203	5.28921609151693	3.12008517333561	2.88570365177554	2.95634795402254	4.09479178311798	3.13460896976309	2.96471681266194	3.10723065599604	2.87144255865085	3.4133188360124	7.0849316208611	5.27614975060842	3.30731279571033	3.4106961972116	3.15616584424794	3.19199697523278	3.03137542372859	3.51345371741663	2.94154727043212	2.95728299765496	2.77973010132373	3.07705366359422	2.77565927778641	2.74744059830848	2.86051390074493	3.10119356582172	2.97965974762643	2.88925058389203	2.97533962910609	2.79776871845678	3.26842698745328	2.95958418197094	3.78254358854029	3.20120495658327	2.88625880078419	2.89457083989909	2.82345990151311	2.82881364435197	3.53891105930358	3.11487831445379	3.15803677786927	3.07074499014662	3.30950081203233	3.0024252710743	2.65587931038921	3.09424142869923	2.79289779800214	4.36337325767011	2.99260694898461	3.0348070261222	3.12637374540924	3.90638831111921	2.72111439903508	3.06929235303384	3.37416329587258	3.3347083275845	4.34208526060055	3.41275643277901	3.03677139511964	3.22194525391426	3.20533561490232	3.02946684631975	3.01043792771546	2.62667594482268	3.99344704894601	3.00362408839422	3.25088454698595	3.12734951379937	3.06147581076537	3.14891019860418	3.03617784252297	3.14167327277739	2.71267844169439	3.15322326804676	2.68774021699135	2.82900280608189	3.5114518293478	3.0508299305784	2.87590535877321	2.9007050226978	2.84934491267138	2.95351194059749	2.76517015691578	2.61535403689586	2.95074156380627	2.843631811401	2.96225256735462	2.99007718899664	3.21992904225518	3.31496844325012	3.35809240870358	2.93396449359737	3.17812797752414	2.82924672347387	2.83831692194431	3.36195011467955	2.95195457119611	2.91754794235155	2.88527964499619	3.13716302656317	2.89667001924721	3.05430492347317	3.26745071267961	7.83636680296347	3.14799670118853	2.95264082426465	2.88131089412182	3.00018350990838	2.85269979917993	3.18696481924603	3.31130203499234	4.00115543226465	2.78016277743683	3.0699490459717	2.86492535860454	3.6419545298956	3.2005682663211	2.9790523334167	2.82983119182452	3.08213348665659	3.04411952124617	3.06404118013937	3.96564944163843	2.99112996205557	3.17473036687191	3.40732030239392	3.25269674956007	3.27579197558803	2.81991044891314	3.11543984243641	3.01970417082547	3.31064931520319	3.06562077130171	3.17557854546727	3.0191374887688	2.80068959969157	2.91242297751056	3.0251825284933	3.06372062338824	3.06917194132475	3.12619288046896	3.1634543834	2.87585505071593	3.232433473613	3.34119955196195	2.96925363525694	3.16380946626721	2.90286211461701	3.87358559399558	2.91085937207081	3.15575080014539	2.83848155379364	3.08462082294446	3.03599333226861	3.00266432405071	2.92925101308215	3.13451301855933	3.7395833156529	2.91083924727223	3.4859177888709	2.98205138363981	3.00828656086799	3.49235732537753	5.2587941592434	3.19995171475583	3.00307909998057	3.07492053258599	2.94088273647717	3.08548135904892	3.06345045390756	3.09730717201878	3.14471366583987	2.96077858366395	3.30872392628702	3.0248429882397	3.01101455438536	2.98553679655955	3.88153358249294	3.13151191405865	2.93976476553486	3.4478932981279	3.21891514651479	3.21420539666323	2.95435959157548	2.9335241945007	3.15070708652422	5.78422680804707	2.99645555865495	3.00133185878954	3.22081371931842	3.08018183982842	3.2011658647423	3.02131960993804	3.33206611535486	3.27609802244272	2.99906854530179	3.18973665076443	2.70314754868281	3.01847109159076	3.06128439011025	2.90219795370487	3.20735022827417	3.29654258453441	3.06091424286618	3.03587147251267	3.00396062166956	3.06535253664692	2.96706441738888	5.69204066724676	3.12131732499515	2.90478794319858	3.12197064243668	2.99971541845808	3.21330112697232	3.15306341157319	2.99096428953855	3.0418047905545	3.28866839631996	2.93919188507511	2.89085954617137	2.83921509246389	3.02090886033396	2.89884544579761	3.50763423172366	3.13349189007818	3.01995298368666	3.72708710842614	2.96291276840041	3.06366020653322	2.85067380231901	2.92571730496054	3.59097865471444	2.99995119730682	3.16723624775028	3.34935558633009	2.98710644570571	3.01958209074922	2.99028431566354	2.85535889338797	3.17739926216868	3.0550486510322	3.09771740503016	2.96308735313881	3.21109085499898	3.02005935064447	3.09677527121416	3.03881444017281	3.57164624609106	3.12869514766777	3.01647880213421	2.93554413364776	3.31745321308343	3.08036474264852	2.98282016310513	2.9644185518113	2.86809793022277	4.31093334288689	3.13803984842353	3.00342153502154	3.09317613847665	2.86047324285108	2.83164058488648	2.9279879377818	3.05778772151303	2.99072854149186	3.36551597479048	2.88261129209182
3.23006172111185	3.43313611604865	3.24922470134094	3.72632188316764	3.44309952391597	3.44575097942855	3.90677180622774	3.44124492477602	3.41630325856971	3.17818608908086	3.96731522494513	4.33478355777339	3.82090005935459	3.51618537958613	3.38759680326113	3.01885446350817	3.4693979897206	3.39694059480889	3.32213103495729	3.27288088671446	3.64910390772542	3.92464781489331	3.56822319318922	4.0041752715768	3.40070647474001	3.59524055166069	3.64352750760705	3.7847347219289	3.26513934866745	3.53484063568226	3.61419633860175	3.65090105077211	3.57827939629579	3.74002322656174	3.27588621451415	3.67405977431726	3.42557164525783	3.78432012481098	3.37090402875378	3.60332946017368	3.66942889283372	3.46332230382952	3.65627278784406	3.18802221517077	3.95631608224882	3.38538470676312	3.69993307152207	3.44050968104816	3.18497640779152	3.12595029378693	3.51987531196144	3.21692165031912	3.50488570262864	3.91034996023925	3.77118975475084	3.68458819531732	3.33974596964386	4.0662423477686	3.20982406339508	3.35798999190897	3.3085905018886	3.31851008022201	3.05747153456654	4.19256534917366	3.36751086898283	3.45878295050993	3.95795227585542	3.55667714966794	3.25325734982857	3.74552415770064	3.2516991424046	3.33402656791543	3.5494619263647	3.62880048601641	3.50297051342044	3.69475098436396	3.59032516217424	3.29092524975706	3.36575570554482	3.3957703529281	3.82736538411596	3.79220275718922	3.41903363006106	3.35794902218793	3.696359776704	3.38104160721557	3.83256844771184	3.30991728976048	3.40978917638464	3.28638281228499	3.53097131323152	4.10049322552698	3.28111058756521	3.26316561917003	3.25021229307711	3.48825757587184	3.4367821074398	3.39876195228147	3.31418017197224	3.17217641437688	3.21451304270285	3.55914516974489	3.14854042918914	3.60750065404053	3.34479266817676	3.42237607169974	3.04301615624401	3.4576096659944	3.49923332902409	3.14623450725836	3.31166370385106	3.23103599203394	3.24387643214544	3.48790379637917	3.24393222962249	3.21692873844586	3.32537401015199	3.04653880480153	3.1269548924145	3.00336397402525	3.26876211721815	3.39675079653874	3.33662634505287	3.46054755437871	3.50251059565326	3.3538729703245	3.28700527640057	3.05245983113167	3.47132232259188	3.31697602477754	3.51895838634281	3.48013800685103	3.23954664529378	3.10284876000814	3.13625864680075	3.26908471202089	3.30263408665274	3.52375598883262	3.2734466173241	3.57470696933274	3.18228218457431	3.38631744770203	3.64642285121752	3.34056981924863	3.02021986558856	3.07617503006328	3.23192884079522	3.4052860648066	3.22079270149963	3.37179334904435	3.30275347078294	3.21411120443889	3.13013285534574	3.18597161876821	3.77187354269265	3.26774218151414	3.26388925016564	3.07932715833231	3.58808283126911	3.1053741190884	3.25951869381964	3.2112956513492	3.2440152328597	3.17371981503233	3.46637475144335	3.14153410171275	3.2599332346897	3.25513296417121	3.32018136580604	3.24899214488966	3.3007736534139	3.39730980233773	3.20461838201763	3.32866721405246	3.31923399531067	3.55294021357277	3.71113165856472	3.12710866802734	3.39640550114379	3.36671978073078	3.28855522131752	3.47089278128704	3.31023646606341	3.32289233892957	3.53662607730219	3.62424031972021	3.99459556929095	3.20772738658937	3.20355837530507	4.25559112420586	3.92769982866673	3.26704966029845	3.45768616055357	3.24458884587366	3.23820388091304	3.25113842837979	3.32626912128766	3.48108052947843	3.55931361109089	3.08733256207856	3.65358725050265	3.9286018226947	3.66654809519392	3.54444476408063	3.43611612844545	3.30868751537288	3.32022790367518	3.31760823852547	3.41881030036766	3.21575455849664	3.92728615647895	3.30151250876046	3.2422970715672	3.29893111893841	3.49435475440219	3.4533685938842	3.49013159547569	3.18188017521248	3.4533720165035	3.38339366333667	3.46764987087072	3.31946277377885	3.32838153546347	3.32884098842263	3.63363932052169	3.8670718492128	3.16554248804178	3.45350914258573	3.15142845212607	3.75111600879913	3.18506705647225	3.83364839618107	3.90000866131112	3.17555800630941	3.35255669696373	3.56830203320315	4.18910282242803	3.43575494600207	3.69301519706391	3.54187593934066	3.36889546665085	3.87504137191418	4.03301121380702	3.82809172628194	3.57825189079767	3.23114641867986	3.28738494812262	3.88379952771417	4.18473885257752	3.56264206734177	3.39246315675597	3.49996035068178	3.26130139617377	3.5844305715046	3.87976102799708	3.25059005119313	3.1376510456925	3.05504567949913	3.24282406819232	3.45756337506714	3.48566890260792	3.1598265376685	3.98512934719129	3.39439124781352	3.05775576031204	3.24492749384883	3.64398795331089	3.16172274596145	3.25989140647964	3.17184938247328	3.49848025547965	3.28763782946544	3.2551446814922	3.49652857967065	3.92045136116428	3.32262537189074	3.34894026586074	3.99209337181231	3.47759610812409	3.83009780476258	3.89785306221943	3.35141787949132	3.2548881590405	3.31506777918804	3.45507972650781	3.42512303736152	3.39024974494399	3.43320847288803	3.24616940167414	3.35375666399307	3.43625812041883	3.49543065600712	3.53051950184625	3.23193156847411	3.33905823314286	3.62578208749481	3.55288153294613	3.41567447205587	3.07843224371409	3.28795272569891	3.41794804507484	3.12690587632507	3.40879351029989	3.19804089679742	3.4138290225942	3.14763451501151	3.25525973730391	3.49701427738903	3.31251057766401	3.48528440872786	3.3567604064019	3.09446812802649	3.22825701350365	3.22372870922892	3.41739047934222	3.47352093647508	3.4046117104249	3.21930708736745	3.50565563816512	3.40399461288431	3.24150332669098	3.68140272050968	3.23929297527022	3.23648194917554	3.39871832712729	3.33051064094879	3.10269985932017	3.40467796884047	3.09798444303524	3.33332736984809	3.23797335191492	3.33321237566815	3.59158613715667	3.23664391416643	3.34868314503031	3.2018801114437	3.37844990830034	3.25560002428063	3.17667431974699	3.54448716273191	3.27661632128493	3.64850888399637	3.24467864995567	3.35390770466919	3.52947488389834	3.22845746492462	3.18433012093137	3.42455804488211	3.16929747868725	3.0663986419926	3.37656096627347	3.32707080064093	3.27572641214403	3.12484117443639	3.32016560910772	3.30158636582793	3.39669658744349	3.4870340827501	3.25121830105214	3.73828580363565	3.68732871094308	3.03440364095818	3.30054431612334	3.31134633197854	3.10641602422037	3.40904777834308	3.62080455151677	3.31280365098627	3.31114575902685	3.44924268703471	3.31084824366734	3.36288934808042	3.38182533301381	3.56735252305523	3.98810390325998	3.31386718235473	3.51056160067432	3.25492676724345	3.69693773600151	3.46829114091813	3.38571949436945	3.26097366335379	3.60889560965814	3.1764753932863	3.4029914472054	3.39838709716371	3.33878022382718	3.17723357538006	3.17211511269961	3.48338310262542	3.30447271539402	3.28238372013556	3.68069464654593	3.329420242957	3.32921707080296	3.28542863891398	3.19355777647957	3.67160472606368	3.30567787701744	3.39846602732663	3.05244579743713	3.86665047821669	3.40768998100961	3.45926545268007	3.32104168116632	3.30110311593769	3.54285683783282	3.13324851725842	3.24317705573355	3.36840559555879	3.04004659949917	3.57351332162022	3.39487362484755	3.66534271849062	3.40520241816939	3.68027982739799	3.60772882924168	3.5887898536766	3.40285573272032	3.45456147683129	3.14227954153796	3.09552765795042	3.36786803448248	3.30724363091127	3.34713508017146	3.05585843105794	3.30161793931354	3.22722742616844	3.03744347301547	3.58541848645558	3.46553344554405	3.20191966317538	3.03120264262861	3.42326697256557	3.36574987867299	3.62818360252814	3.33430801964719	3.21191230885261	3.54789016512429	3.50459664973628	3.42229139717248	3.02174497894784	3.37514423224851	3.29128152719579	3.15313433666525	3.24842079406386	3.31119168264627	3.29575967144838	3.44418369724544	3.42127770576239	3.34761549862053	3.52920921223312	4.19126005818589	3.36798769094374	3.12344956480558	3.6469701781406	3.38963528919373	3.4060946562289	3.18171634583694	3.39703848081423	3.34812076663532	3.54209017724053	3.49707070328553	3.31132176434523	3.48670030724528	3.27077187063897	3.47719680962344	3.32096897808765	3.56429026831202	3.37393884710034	3.3473796163663	3.40466449888973	3.71493454714112	3.08717674064296	3.88509411679757	3.17147421009998	3.17928484724989	3.20053006658887	3.43056472622969	3.61608093145779	3.4462995756202	3.37949885552108	3.73370070658807	3.48202943115106	3.24656003148024	3.3895404604755	3.56214389452585	3.38100002594986	3.58788615999256	3.33021971852952	3.18880796773417	3.41972602450927	3.49307094389029	3.36259777125334	3.31173756517658	3.41804816934445	3.17470399717181	3.33885773346853	3.57797753804837	3.26299480523703	3.36852919361474	3.62347853375662	3.18881854419447	3.40146817914998	3.28151030682504	3.56223176576869	3.49697939991247	3.54356291505103	3.30072844748233	3.10972898185506	3.42000067524638	3.28452436038528	3.71952153680931	3.71817513349162	3.14548909887866	3.49183813287384	3.66716850735788	3.38345850668444	3.40823728469053	3.39269844072779	3.83512978164382	3.28391768074305	3.48951781254144	3.11184377462589	3.44920995785792	3.43636393333615	3.58700291752641	3.12299078621377	3.08124013822652	3.17639639621343	3.12849324407341	3.22544850192653	3.33657955539824	3.53469539493877	3.36937244291156	3.40899595135401	3.19110698682897	3.20941796531549	3.27023057167007	3.06126202844584	3.45150284257585	3.36148177543345	3.25298143711549	3.31064098935639	3.38099909773353	3.39324269214757	3.21528876081185	3.61022520664628	3.78407629850029	3.301195803038	3.36708009550798	3.13431825138466	3.44985563106998	3.23328354168545	3.25459540024667	3.25248448120959	3.25155785733723	3.44507664782841	3.20515785773598	3.57763381499059	3.20347914591454	3.45218508120185	3.60034354734883	3.36312742234922	3.31732841566064	3.43897787347885	3.20799962980081	3.41447011592237	3.48876173492169	3.34396737401794	3.16419941151541	3.37964393348533	3.22700594501842	3.32788726609587	3.62156088307687	3.40717599360409	3.32468638677653	3.25819419144748	3.44750522490616	3.37410399615896	3.45759865524347	3.28062791570172	3.65568378523104	3.33476470883331	3.62411858243324	3.67048598711414	3.17363500185489	3.06316744782818	3.26063442434059	3.53344624881053	3.2268673709769	3.4955167531488	3.39848725756475	3.85010025308614	3.28792246928789	3.44378082376053	3.35481329814162	4.18695125825001	3.26374514184726	3.20975178450346	3.4501956796286	3.86430838205204	3.43256277067533	3.36090775488921	3.40097387450452	3.26643445854764	3.49883253912036	3.43124416429496	3.36322200662232	3.8153100164332	3.25511452955023	3.20058703932628	3.39654339180927	3.52795025775779	3.44404845838106	3.61753968638189	3.44674016236462	3.78362564025634	3.20438316043662	3.47089283840699	3.08460802169917	3.35498257780178	3.07098456135372	3.54825067045918	3.23836246628173	3.32200407663186	3.35110014268878	3.19617436684642	3.36160672477785	3.24929875597208	3.17830961732572	3.08321836320178	3.19826347617652	3.39427970643584	3.25381824816006	3.50852438345363	3.36674926944363	3.36364430087443	3.53757790091813	3.43027304197834	3.30006037848038	3.71034972270441	3.35310790504239	3.43074903409056	3.86187663924737	3.88495097070142	3.53272261028865	3.22276652183969	3.2224885008	3.87794756308766	3.4539691487419	3.06706194560258	3.20388213019598	3.22279803839215	3.44515528556977	3.33654917762851	3.10542524606034	3.21196396362696	3.26949801244983	3.23733312367732	3.22553192008668	4.00392596318871	3.27009296013288	3.39709338328686	3.37120645329672	3.41224279170669	3.3942137184366	3.41084999566987	3.18342608404443	3.43858287764122	3.25074789498581	3.67883882321504	3.26676711909023	3.34656119892443	3.36390961479393	3.45017971302595	3.10976089015376	3.30817924310367	3.15384071638977	3.27799984754953	3.30069916569338	3.37285343973811	3.16269624985117	3.29906552754129	3.16535423391482	3.38450672039127	3.3947513683173	3.53670056595329	3.36420794596784	3.16160356718278	3.04720902258606	3.63918832752468	3.35347539079307	3.31025170446054	3.66335480820527	3.38427291621628	3.28675171351469	3.21955711413042	3.22504697049854	3.20568093972867	3.26563633014786	3.4179738827205	3.5840584020437	3.31358131870288	3.03989247640385	3.59684056324237	3.73648856931831	3.61716436247364	3.33198937227345	3.33736351117365	3.12038772168345	3.21659112340091	3.26599833562079	3.34326236378643	3.39493758215252	3.2616658695809	3.32650451828161	3.02609631560884	3.44285483062882	3.32641176910564	3.2861329685518	3.33761745220164	3.22431851607098	3.29662502096613	3.12357573728947	3.4541843298725	3.1793672632248	3.19501001009561	3.0387917838885	3.28382809039111	3.33418620617701	3.27071957733688	3.24959136023086	3.32267869498599	3.5969522228442	3.83535908782705	3.31952014907445	3.15312914348257	3.31666391802527	3.361749007297	3.23985738765604	3.5227306474122	3.34340127302164	3.26728911050111	3.21518766864397	3.57606933322929	3.22130450504953	3.64858204245852	3.37233044932181	3.36189956566062	3.09755356119439	3.14882776205015	3.90465220405717	3.36382777653225	3.40589655720262	3.36394365963957	3.62830584381419	3.36658557336018	3.34074669781441	3.49083946097738	3.48257812935604	3.20930646261308	3.54611510512786	3.81486186029771	3.21513152618677	3.61712180192313	3.25706428444343	3.28282302451407	3.63418826968561	3.7727212928922	3.4093972192319	3.30499398668533	3.41558069815861	3.24892254694209	3.08760099061422	3.64967344332062	3.32546377661411	3.33389566590477	3.35738337322461	3.53609195006864	3.21071203847819	4.0150963713829	3.41138086207556	3.30639676660301	3.68200581207755	3.44396724324947	3.29653887262831	3.29937461756937	3.30907479185589	3.32232047648814	3.91391129941425	3.29437181058483	3.26557265845625	3.14438775013401	3.27559589417654	3.37681499528253	3.38337756264424	3.34808891960106	3.51303500971669	3.36568643044238	3.42253055237552	3.81307399101153	3.32091069517095	3.29375101910093	3.34443651840438	3.19906721397575	3.4500461153314	3.31254776838856	3.31046423837341	3.8348394464032	3.59934054228396	3.76645326903709	3.29783032783986	3.48848584984733	3.2554935637012	3.07510956975604	3.38291379098137	3.10987142784137	3.24310203806204	3.24182680141757	3.35462936228188	3.51266681954796	3.28730598363966	3.39071890126366	3.48211625943452	3.39086335594752	3.25620575230941	3.33948209800715	3.81409194908557	3.45560560917186	3.51725154941638	3.25190899213033	3.50837400670135	3.54507438989313	3.38194577890797	3.40528164393296	3.5059285460577	3.31977827781376	3.25790843340947	3.47879670701186	3.44077210572192	4.71275986029768	3.82183134223177	3.40697993322402	3.28985598191922	3.83199776418335	3.33211954956814	4.05268491429737	3.52354425531905	3.60350638269836	3.27047543384028	3.27034930400981	3.44031027511196	3.77240598520427	3.51556407037651	3.20454308803489	3.46889931812546	3.80444408690856	3.48214337129358	3.39742975622108	3.37055344660081	3.4044475779665	3.33093613397392	3.5397454139203	3.06585723534381	3.28029807578164	3.58659998538083	3.40939733460053	3.22022106969071	3.4830633910473	3.68075453566342	3.23905495131586	3.34562045566979	3.34552264020436	3.2120837364795	3.93207330077943	3.70017923457674	3.18340723766048	3.55701471980236	3.11315119054824	4.4945537433861	3.57194817350291	3.74359908460455	3.99352733622399	3.70423334289933	3.42898367686627	3.33569566232872	3.80200170446842	3.29770770554096	3.55477087563753	3.11580285095604	3.67119461524668	3.19392918723934	3.6957446805943	3.2423896413658	3.81697930940476	3.4454007803337	3.33033410434873	3.39259098994556	3.3131906993941	3.5685345601495	3.44611268800497	3.82233653766488	3.54474734632372	3.42375425390782	3.55678325680996	3.66397871798745	3.54456557915179	3.44837906625676	3.3486767414269	3.44622967245895	3.68176616171854	3.64324162256229	3.37193593669503	3.30537090532447	3.3883518219766	3.41286256071361	3.31482436525675	3.25923095411999	3.16322739674647	3.48264602506324	3.39971121096713	3.26854762061533	3.74082598264685	3.41216170177548	3.72768855943853	3.53051111520857	3.48601718821015	3.7198747247072	3.78166144558331	3.34949906714316	3.13713181496857	3.09653482915486	3.63916782853332	3.14220824526097	4.01179398500747	3.43756560431922	3.52915825191161	3.57269324738335	3.15816743458464	3.86255484162837	3.35556942934867	3.4400165299151	3.16535652425354	3.3565585373072	3.22144936768102	3.46178414328837	3.35132454506476	3.23310485062186	3.71130350877783	3.23753143081423	3.72541001361617	3.21474963683922	2.917452508109	3.10179932211143	3.22194144860176	3.54020127051765	3.56763058673218	3.16954749108778	3.55632614772268	3.81765042523334	3.34470581213246	3.26063279138205	3.01125393497357	3.00318376428581	3.28944526204524	3.26559067113028	3.39150863783229	3.5957119390855	3.19432085485146	3.11810239316308	3.46268087390598	3.26620330463373	3.33901186233693	3.43411606348639	3.18119121843157	3.39025091352285	3.14314702490298	3.47229428618149	3.4175181129981	3.27612745971087	3.3131439433338	3.29063518452645	3.91243935112521	3.4627167945572	3.07779382150153	3.33931669536903	3.33407965820165	3.44097947812297	3.46600183138321	3.32639253261449	3.35879208387209	3.36455331588844	3.23791329871695	3.46203434399378	3.4579000680421	3.4580224787349	3.34459602250517	3.22622212577326	3.58529732795571	3.1367585743318	3.51204429074183	3.48894312212928	3.3742596632955	3.77830066652492	3.34894753619358	3.47266159328182	3.24348953518838	3.37496251646123	3.36828327506089	3.16220825104592	3.41050627917947	3.53814791623984	3.66307966703899	3.41198295994181	3.26488885653307	3.20761243089607	3.5365842209669
2.92774792829602	3.53947951073512	3.68135357957799	3.76196465884726	4.35788603009572	4.07674454831977	3.53307549510208	3.18491170770128	3.93857559748699	3.85474215007263	3.38326580990213	3.80201611271042	4.29896561233609	3.87677731390097	3.11677076555121	4.48095184735356	4.31572093740966	4.13591915177538	3.30017087306162	4.91400589297976	3.64103207493668	3.72898308781864	3.52533525361475	3.22827321446846	3.59797980794305	4.13381960262145	4.04704416411026	4.47736000357453	3.17126327363213	4.06911765008665	3.11073488369798	4.2601690225659	3.66435698761149	3.9873477946074	3.88136901309641	3.63354376819738	4.44045994817671	3.50191788300248	4.13693808078852	3.7030462903206	3.25596751702812	4.12228700253738	3.69484643600852	3.3991075216015	3.30881688661906	3.78824452787991	3.91440860127967	3.41730198899843	4.0344822769204	3.58559900702637	3.68958543670871	4.02246780590889	4.21921926641998	3.43459468683198	4.00680969099007	3.63032440665127	3.21526801383124	3.76235274306792	3.93041852640552	3.66824833617661	3.07408546003975	3.24140796786178	4.13668887972224	3.48484284820658	3.94945514785062	4.55195768745052	3.37312946231433	3.4820430084766	3.20756744387065	3.38776230996651	2.98911967258713	4.1962405481587	3.70818895162377	3.26625449517714	3.39894992184772	3.45778039457201	3.21973410384016	3.29712412955946	2.99501653588805	3.1658242173569	3.74206098644997	5.48284033333523	3.27651435496102	3.27542442853401	3.32635853009386	5.70726642017213	4.41644152093255	3.314724636923	3.48683091874792	3.99278027061882	3.46249481682814	3.19692193671792	3.48535973481806	4.00102076451895	4.0355890107907	3.08390792383341	3.5056091992632	3.48421758627097	3.17427238311415	3.85129779800848	3.22348015243555	4.01232026074018	3.42834280543016	3.9345914846714	3.31543062190945	4.03218505762868	3.47597837551085	3.49300223109967	4.6712421877213	3.86225457741027	3.35182303596252	3.71446880181689	4.18234646147767	4.05177759139549	3.86409448491154	3.63800454600967	4.63700191405616	3.41893656469183	3.71040489393449	3.43073361422955	5.01927381083935	3.94931460818737	3.46088433966362	3.59688551447282	3.35418635807753	3.47774147650922	4.31785883930209	3.92495003065539	3.18224910519952	4.16398339781671	3.20445219890421	3.43768432842213	3.36897585854528	3.78469366056884	3.89690818339604	3.33484739717436	3.61284191961134	3.4194399776151	3.39978910164931	4.00423167918191	3.82554253291951	4.19455643919777	3.11344686082363	3.6292960427095	4.33656361720828	3.17055818210364	3.47607137778841	3.81245811603353	3.93947572035672	4.20981376537928	3.52745533050349	4.14923080298566	3.74928778757846	3.60478872169199	3.66282671577871	3.23996567038419	3.46338931343966	3.53398923339816	3.35466937287315	3.75525477579914	5.15873798819767	3.71809669405424	3.31804777124951	4.17616040281889	3.48745257857218	3.94267792054906	3.34017149038376	4.31681836816897	4.11808469965361	3.30588920718967	3.75856251569358	4.5784087226851	3.08361764556888	3.29229101964976	3.3532878949639	4.02743491208343	3.39967977346246	3.40909310552218	3.7086663852574	3.33605065216175	3.52064858327263	3.59463346936155	3.79840910999056	3.65830057386949	3.34902983236524	4.20415896429669	3.15283555082681	3.53203861015776	3.88411330126948	3.25677180900252	4.13173655020476	5.11595164268447	3.42944178340721	5.1956279662159	3.39697982177017	3.56322607846829	3.77091117733065	3.7585814561866	4.1080523812308	3.39482894959859	5.05131788945171	3.47574497484615	5.0518274406347	4.02203677992207	4.39517708832267	3.58492399769217	4.00847620281489	3.29341172950475	4.10745199040165	3.32809116443657	3.13326758971342	3.21379239710426	3.73089427573347	3.47929478981448	3.13023692533861	4.15002511463652	5.5560357139917	4.87882702151005	3.5684376842461	3.79801126294984	4.08930250211972	5.46956874661935	4.0621655692998	3.89780109993743	3.44607750708106	3.3429852668286	3.50318393590658	3.6098837120108	3.32177628440735	3.66562339387492	4.29626265989332	3.70804618734799	3.81220667953123	4.60870264038361	3.35656175837366	3.74945411402915	4.22052454962143	3.59329781637848	3.68857063864254	3.4953144219004	3.80284676870701	4.17737208914979	3.41390291065064	3.57950326242661	3.37035365134284	3.8377115537066	3.86167677620457	3.67272120794216	5.00353979436385	3.19264837732986	3.50822679460416	4.28131438365588	4.70620769290847	4.68217781560948	3.73339389878122	4.21081366134025	3.51133802426022	3.81317713959347	3.39879244345605	4.25592628534923	3.54692016682508	6.15156309476874	3.94665721787603	3.70362579897012	3.45477305592261	3.55057737296444	3.57014130325188	3.61335772567494	3.64273364092668	4.32191759216327	4.56026784272946	3.31499270709491	4.55139064504869	4.22069767254961	3.95060260528221	6.78719236423001	5.57019692100892	3.90466865091569	3.68190735620806	4.45570246358498	3.54433432718838	3.65270126415613	3.94557880591783	3.74134033628455	3.80788112626526	4.96756211409171	3.54180283297134	4.06959247608048	3.56179055998697	4.248903956762	3.38551146830607	3.77587758388937	3.61733269020316	3.55835361899801	4.60510731944307	3.61523382980376	3.87261066106311	3.58210768368224	3.86968388908599	4.70653783038505	3.22492991510261	3.34141635457161	3.34658623240281	3.38561268449425	4.03174278442756	3.76616500152624	3.89542111097085	4.49405723820988	3.30628076660894	3.54473319416854	3.42874000446123	4.32238954967299	4.54647822313433	3.54863697894197	3.69395999414543	4.33034315910079	3.44325217627268	4.6237157803482	3.66163508714127	3.37891276654404	3.56900592991933	3.60603620575794	4.87804340264911	4.24930037773027	3.4651189159428	4.94971797715898	4.39731429966264	3.4573461704466	3.35153425728353	4.03182094718492	3.39486839567986	3.53226616672706	3.69757917921795	3.32300463937549	5.04179298741453	3.59113575395664	3.47971472742316	3.75083594380413	3.65073152716782	4.12431014705249	4.41673294731157	3.62702142077272	5.18001356603879	3.4947994237415	3.36993594043138	3.8457155158102	3.32420490428702	5.41495070184687	3.7289749314724	3.50499797806105	3.38567534149781	3.62401144301986	4.56159067228874	5.05210448717603	4.10526660641195	4.08990276067297	4.51691413070703	3.30991257621516	4.31213889237654	3.45145055202147	3.97414597037803	3.15554450176013	4.44026764618402	4.31666446715477	3.8806594187011	3.98003566790136	3.62165435183086	4.53000529009986	3.35478187452979	3.26538948259231	4.58711112801494	3.5054957680686	4.10856310335087	3.91073846310997	3.56729376130007	3.53629328811019	3.81500373967352	3.75569909010968	3.57273170764634	5.16163492966979	3.26123315862703	3.62317707052406	3.19554932394865	3.12867463688737	3.46009449973518	3.33966885100114	4.19583615027352	4.86559192309081	3.2678354983391	3.75837201901197	3.18806654533152	4.38514289903222	3.93010915381399	3.39127331151902	3.4249041541917	3.68562923884902	4.56468846965697	3.9403780612221	3.2987756609601	3.41116858291055	3.81599369438025	3.2239097387185	4.03489002949174	4.08216252205494	3.89091702790509	3.4117014925731	4.19896366912311	3.40630505510969	3.40847319350508	3.90664096474687	3.59530291423718	4.12453822284915	4.28668841000365	4.10587746749608	3.47954713696376	3.75183496885509	3.29714995914586	3.59442571303177	3.69036771525246	4.76112142151641	3.21203566926372	3.73244149058515	3.73091370984128	4.50728493295758	3.49620104710904	4.20152869421447	4.19352290670408	3.39920385099341	4.0886657572325	3.32515039859602	3.45603369373247	4.08056646834533	3.40812921872951	3.64173048090806	3.98205343659652	3.18531938035623	3.65306918182655	3.30145753561791	3.44521563907746	3.47062491833514	3.85887107809218	4.26107523034277	3.99809463356776	3.91790757440072	3.8002452571003	4.14953514857004	3.55851532210927	3.35613287366098	4.33635599829671	4.14295613103345	4.30486017403267	3.15739187380011	3.52162416976307	3.1055951603744	3.37375484204169	3.52322482008295	3.9072519030042	4.11805010833039	3.84432611741458	3.42025025094942	4.35377190478274	4.00106218148228	3.31410788447736	4.56743851276568	4.95724547126685	3.14415976596079	3.04048145465046	3.75375732304289	4.11397692582433	3.24579489592855	3.41506153540479	3.92625086954524	3.81336559601172	3.98718931457129	4.30469720195211	4.11399023018348	3.65747725276231	3.10601222258182	3.2997601079295	4.50281217057396	4.24136312372645	3.66359182561176	3.40746234678405	3.98625003600872	4.00175413030004	3.46092113859842	3.79948118438287	4.0710074910503	3.98188965738211	3.84206063739108	3.32205138261114	3.79128630549041	4.21461517963365	5.61252672797221	4.22065010502154	3.56600837109258	3.39169237963387	3.3599797614375	4.10249742003574	2.95322282856735	3.97314325354651	3.85604214512522	3.91412828211794	3.40100054335951	4.04832916809956	3.20727640634886	3.28491006814941	4.54976027894838	3.38709713557806	4.13021349718466	4.24252047340388	3.37838740547535	3.32013910548537	4.79466996285563	3.60496710471789	3.35857698360064	4.58048281724068	3.92107719875506	3.36654835069896	3.68144973321572	3.31318373621921	3.52859935511592	3.84944625511036	4.02366616101681	4.64859674815088	3.27760646601091	3.35247568235159	3.3215422780793	3.78666625690695	3.26611604508231	4.12437964187791	3.49658272208292	3.51631308367166	4.49731266196018	3.55712240667017	3.48610293130689	4.62660348638043	4.21704895781637	4.36149243469817	3.6875037653668	3.50366004628196	3.79087757124307	3.95675263345111	3.37206096385816	3.6526200834013	3.4541989263962	3.62576768526748	3.72268582114766	4.37922416214094	3.91858085499807	3.62321491392895	3.65058422852827	3.14642105667437	3.62562743351422	3.96780736836161	5.39476486513544	3.20652240397422	3.50508007175792	4.48042653839117	3.08229911963795	4.33937324239544	3.30073067627254	4.06134109540067	5.56809647043582	3.45342561782885	4.32072834316589	3.5437636956045	3.94916805906368	3.62604844030405	2.97255622660114	3.63938155312066	3.11776095842169	3.8188937780867	3.51820981240848	3.91882199311734	3.04091502492709	4.05391332989361	4.04757740550929	3.90439987243375	4.03056292977878	3.32346587211548	3.3802588570114	3.6077959436573	4.98834191983453	3.36439617835841	4.07364208944697	3.46551186485158	3.17928942412872	3.24588342416455	3.67770698431507	4.39625149233507	3.44681359053664	3.24242463111438	3.6196994501438	3.719541503143	5.49227818829271	3.51253327020508	4.22144207238152	3.54819589546561	3.47726494309104	4.38745392121339	4.70788917882854	3.66059052888785	3.19408428079014	3.34025168992873	4.65516070565005	3.87102764055284	3.68485816316122	3.88724531192202	4.88160435067175	3.00831843701997	3.77167935384253	3.47649344411725	3.443632819981	3.49214722809062	3.37787525790336	3.91733772741954	4.423669812728	4.05747320733177	6.00376366780699	4.46739817139287	3.28085824632406	3.27767520793238	3.42458067078562	3.33731755798634	3.18132212982409	4.62306501765112	3.40084633211324	3.89638131903621	4.33278033780796	3.46395357362475	3.58251404980713	4.38836386368372	3.93558115559731	3.37453009398443	3.48568325545254	3.18447624317364	3.41154570429437	3.41518898660703	3.88741020605864	3.36491289940883	3.84043337284674	3.31338318981201	4.05119791390971	3.4919798377809	4.27683729790504	3.57119400754053	3.60558930187428	3.14582990104351	3.73483936534754	3.20405607675321	3.36624190132605	3.79723334062389	3.10608234927556	3.21969250093176	3.37731683199725	4.13249088029793	3.69902905412751	4.12819820817409	3.42472449940442	3.82992732731806	4.18734337410832	3.44646943258471	6.6143577634094	4.12749181287701	3.43257206957566	3.28910362298372	3.54300648823059	3.54705131016504	3.93683588165836	3.31713813965965	3.86464594698088	3.30822637437544	3.74757425827989	3.11407185107179	4.11543027550274	3.8181589931423	3.3994884710572	3.96371403188628	3.55812593112793	3.81264631062007	3.9726549845481	3.55466900308013	3.68537522485696	3.47095423225746	3.32014811139458	4.42498141536378	5.39889930956703	3.32509116266122	3.99021948043301	3.91260346273696	3.50160274094618	3.30542430042231	3.3330627665978	3.54913979511861	3.84321033046067	4.34123317422041	3.37857999456748	3.55019993617014	3.29269633799734	3.99751827083127	4.0095925980787	3.22047534136643	4.00131288511453	3.76830787063583	3.56590372983006	4.36804896651411	4.89217491623582	4.08693070525266	3.37200929938785	4.6938038636852	3.27770487289528	3.63184890256513	3.30323608629272	3.31358498896738	4.1794626130494	4.02308867466978	3.49180453457211	3.22251019478908	4.10899059150345	4.19805649387778	3.44795881783495	3.27744455009246	3.46664245279414	3.52159920024391	3.50723407674187	3.59621687837813	3.43397215038993	3.56228675959975	4.3655020939169	3.87183988681311	4.06346456196585	4.32645687636464	3.23792125240825	3.46239581234804	3.44402021176039	3.97261344478604	3.75023553172646	3.77296446110604	3.81052726369168	3.97467700974448	3.69823247272631	3.94007550215199	3.98045770674723	3.29216135021256	4.16220211925543	3.94079488328176	4.14715771116035	3.66016960681197	3.70648323819504	4.04942075922816	4.00354544099648	3.14746553905643	3.776035064672	3.94401940904148	3.99022892236008	4.3285060470115	3.11153632380649	4.1532382417707	4.0607013408201	3.10113829415055	3.51199502025429	3.37614689178833	3.41747646429306	3.63685946865047	3.18097943799394	4.1999029060707	3.9053498970175	4.13102027838697	3.75636911647669	3.05365714005299	3.60559715565696	3.20592330436774	3.61768509749361	4.45531135881154	3.90799259818806	4.67795484463462	3.30898688067356	3.35732403746598	3.29124900913457	3.7987673945428	4.04582889327076	3.28118116168539	4.16477419666631	4.56576963853312	4.01613640545436	3.24268618349469	4.27100166074528	3.84711559323925	4.23237155324538	2.80100464506819	3.12651286191053	4.56918436888332	3.45659364694033	3.21268555710754	3.14560425539031	3.55635169981249	3.18811761935263	3.45058026289508	3.25568715730495	3.18255602287295	4.46764313690849	3.40139858118331	4.7556605193963	3.40239288388774	4.04505602046322	3.90942836525879	3.6813627549464	3.73613973431374	4.16495709394076	3.31186514819627	4.21480062336962	4.06935408636715	3.68152937089761	4.02535454012995	3.71533504704653	3.85985206416135	3.97364718895473	4.13968125397727	3.82369829037547	4.15252557731133	3.69173493098706	4.12135173422529	3.32252748181145	4.12574676341926	4.64726683127204	5.15266696716979	3.76423971600464	3.1810585752148	3.67251069409178	3.86010541293767	3.84806439460105	3.4467066735794	2.97860770979162	3.6390792113885	3.61216492507261	3.90616916740196	3.44043538588948	3.98086982003463	3.80501966993987	3.03350834677842	3.51261401942459	3.95159953408147	3.32649055895188	2.91334616141175	3.81241833616492	3.71169544813801	3.17352006783329	3.27665240072006	3.57687913931624	3.79073658302517	4.1571248645951	3.47687412989086	3.50092463848265	3.66438264548302	3.43073307582879	3.53408160968188	3.27298391379054	3.29065120463464	3.06944796388587	3.99813605725907	3.73236301955664	4.23228011958609	3.12704634385896	3.82114107354749	3.99522096302661	3.30018651597164	4.3094235920018	3.21777702821302	3.71696052237828	3.20867479533504	3.45446343737565	3.19829138762514	3.7207251551483	3.14332269837471	3.65209668181095	3.60697916379993	4.26632264702925	3.24322678762739	3.29442897009025	3.55421739131838	3.5562252441215	3.24688727643943	3.61933719763373	3.27916626894	3.40207745867627	3.99403280534593	3.17124545045901	3.52438969444264	3.77557631002137	3.3910342369806	3.52075456791884	4.12098941331669	3.4150574759163	3.53335179299964	3.94300277936783	4.17592134072963	3.53620220497844	3.2248156684195	3.90330478368173	3.96098491545741	3.33510921005576	3.20051477285436	3.10186833867819	4.11540944180735	3.30573299014218	2.75876247483789	2.89867262671297	3.84010611572453	3.94985592589616	3.84258784054074	5.07013780243063	3.02425409923826	3.33749333326616	4.11869118596935	5.38916834134209	4.18483157245009	3.63498157336152	3.13403061455215	3.2946211423958	4.26590893559068	3.63465737828936	3.12302203234821	3.09845499002097	5.01291618434743	4.89453796784412	4.11744435844249	3.61165883888712	4.28317891961209	3.35025556820045	3.9311135276807	3.70988001507605	3.34447856362749	3.37567869113242	3.8730545829186	4.55869800291442	4.09025480080582	4.12439066730923	3.29900579311659	3.72154030846062	3.96213457536657	3.48956155624008	3.93077526290776	3.31199407945875	4.65845163527035	4.03745340841927	3.84388421049001	3.23815621133268	5.80405043019273	4.86767344653384	3.40423276536076	3.22327679840896	5.43353640461133	3.86590762796035	3.6432967174424	4.23543770821473	4.4448195767864	3.80432593114071	3.64710670708774	3.52761736899554	4.08989709084105	3.54137467773945	4.27150243337185	3.52857629504335	3.92056265189747	3.28981529312193	3.42737210703158	4.42202074137105	3.66143148498106	4.80752620777271	4.30953030532432	3.68401595128128	4.23645079038869	4.16439208475299	3.2240442029112	3.35034558873525	3.61622269341896	3.32523191294036	3.40507968397908	4.16961990900143	4.26302259332674	3.31453333102752	4.01570302227817	3.70074951677461	4.04176301686206	3.59432477839894	3.68004017391058	4.59854523214171	4.11466724862811	2.98602281712092	4.18096177168842	3.44637301946803	3.35397862761924	4.12602254895071	4.03406484476132	3.49425128744228	3.91896771322192	3.93572408244334	4.21206803999945	4.59429807746412	3.24804559265388	3.83136477625142	3.82713649606923	3.46847206068413	3.19861536677815	3.91377454990261	4.00748132917762	3.3564490796347	4.25490777244428	3.21018787094698	3.4524746389118	3.53701319192407	5.23175103560091	3.51365323559701	3.25028213530611	3.41842074965892	3.56081271794108	4.54046162618039
4.11189880526979	4.78728760628875	8.11841760913374	3.74749838021566	7.5207991766825	4.58290887992991	3.62491942497935	3.24363653104527	4.18471112783376	3.92952099627634	3.68775177873743	4.32735359123875	3.80217241786885	4.03925937236937	3.63925064185012	3.87231684532746	2.75268719515274	4.36237896854021	5.12335961050937	3.66640856493269	5.30185086434021	6.44384680868236	3.61298128124863	5.31158912100936	3.64059760367851	3.42703700616375	5.42650447933671	4.8212178837397	3.74383375757866	3.35547872639845	4.01285836232663	4.65997452860281	3.6778401366211	4.43384045105939	3.97413349626253	4.33200830894397	3.16856342361712	3.64071759660886	5.10671599316967	4.69606042907336	4.14946020564636	6.78696235601538	4.83950685268117	8.40802605529571	4.36240046079862	4.23206767700335	4.0025036495826	4.29268894842779	2.94871507285449	5.41507699341768	6.76249369743733	5.96212822176479	4.13278261686102	4.32495627756755	5.92213597148279	3.71582253902314	5.37376497495597	3.57175521921714	3.79390955158857	7.47660708218116	5.36214560390935	5.50395325878979	3.43584373247166	4.0264385808115	8.0758256429141	4.52158031183563	4.63965673796498	4.68939459784315	3.87451315281478	3.98217039735969	4.10127307866199	3.17538122287948	3.73435530373079	4.50458611476813	2.92065749002945	3.56362655657038	3.76211146617347	5.09258671700167	4.84340165042915	3.29941500069485	3.87717791732822	4.64201074625115	3.95213582993905	6.72252031503851	3.65681709398033	4.26863424014929	3.08230752538178	4.22312880374863	3.35171241149251	6.41449429822479	3.25567011067779	3.78802530364638	4.25767186888275	5.33811802814987	4.00905812326284	4.11084570427015	6.85714744443442	3.97636050406935	7.97038375719679	6.67057273292614	3.77586891696379	3.13091905357654	6.45924968284522	4.89014507051028	3.5447348615368	3.74603178004225	3.67097934818057	4.56666011463871	5.48663983042777	3.65186843693657	3.48753261018154	5.03483316735627	5.04821155796907	4.70535960568291	3.97208096454644	3.28867140713978	3.94348802803762	4.30914739444872	3.87635752821904	5.54092598806503	6.57818835911875	4.32700324384873	4.2772477100102	4.05082288817799	4.11579852933063	5.62119334735536	4.34970787315972	3.97744605431998	3.8897577485824	3.87905184190511	5.24046813887251	3.62419722764788	3.61112286177079	4.4337748058098	4.04847906024853	4.47047894289283	4.16601826037847	3.18902833732176	4.91557804289314	5.15628612802467	6.34995848607756	4.28958494359236	4.99258258023678	4.29582431518463	6.93913627324808	5.47105691640354	8.37191011982874	3.81540268087981	4.89390904908415	3.83125571556877	3.81723918486401	3.56151139787942	3.75253167712644	3.60477122881137	4.08476027142421	4.1061160273611	4.7295464781726	4.17014345105766	3.11336509902135	8.80657065927264	4.53258132654451	4.30822196949476	3.71541495259875	3.8334545986649	3.53507475875025	5.34212962818644	6.2397276792118	4.13033200174064	5.08766721281941	4.35733290503241	8.66439364023321	5.96402356667602	11.1973472329537	3.99647239571391	3.69935864750978	5.73383666159384	4.72115256160926	3.63458046240876	3.8294987522522	3.68876689058019	5.20869498683279	3.58380635114777	4.30490771136505	5.90871179432175	3.50343293513941	6.18176103729221	3.89922962337465	4.43306400395219	4.54113361329866	4.62976663414192	4.80200614247851	3.91442987361257	3.38216913644212	6.29656999921377	3.89091448727762	3.58001553715363	5.03795653748114	4.180101764261	3.26490029359606	3.31454368667303	3.46720500506943	3.45806554045538	4.05189487556939	4.96597459337192	5.63872222405543	3.87052744778841	3.5365860184366	3.64053814554558	3.85323820231108	7.15807224646468	4.21669076030344	3.87147231991491	5.63051510619157	3.36099999889118	4.70425276796681	6.04929475058095	4.12350802852586	3.45052951090363	5.56789439677447	3.13189332685561	3.95364121604817	5.11600321890482	5.08133994746666	4.22638269155784	3.02482259286521	8.98891748405357	3.36285549492376	5.05034653307645	3.65870346347775	5.19445589382417	6.67180686164635	4.35137792359733	3.91673568669339	3.88762324670718	4.08793711089391	4.88839443632705	3.22542259176709	6.00053925172555	4.63825611055107	4.45147063754328	5.0719021671169	4.52936942442004	5.38049538342503	4.83068387859383	3.49860884645277	4.22874410152163	3.34922323190444	4.60551890216018	3.59693956096205	3.32919579603734	5.27165733659197	7.0820040465712	6.73600320677639	4.26781009175525	5.41169190968727	4.18684389982491	4.2166311415575	6.16905135704089	5.30707579328398	3.31633235568716	5.19464073759608	4.46923440453892	3.25379445164778	5.17579214186958	3.41563182700071	3.46838656044512	4.23017248030832	5.98440857302482	4.13602622595793	3.73371242469548	4.18695585818572	4.05282723394193	3.51587269649458	3.4141806771318	5.72958554085521	3.2098255877293	5.73021024108038	4.66189279867428	4.70070853148055	4.6066877874911	5.50375702400909	6.1576407538716	4.90339319608571	4.22153165202338	3.20531915985474	4.9115940390912	5.49552872501784	4.64078863182386	6.33096223401973	4.24118578723378	5.53208908041034	2.80365826757154	5.33449277861724	3.22803291076895	3.17540955476103	4.26515117587643	6.48752171311834	4.32363541111401	4.56285488309034	7.7604963808008	3.58572869181064	3.71121162452623	3.29739201172535	6.03859285752679	3.87525150109149	6.82731848430359	3.4248852108354	6.05869386289738	4.28406902828945	3.7519487552892	4.21972587756851	5.49712802177211	3.35316934695102	5.08719004386584	5.37533089184551	5.89025251528381	5.61773374683613	8.1044307779912	3.685731822873	5.00069714094859	3.40948570222521	4.8519065133023	7.50119955716104	4.50396516920341	4.48144649845525	3.98026142498439	5.53925369269416	3.28995581845336	3.65255202449723	7.22994256981382	4.94468926034223	5.43411034784843	4.35286902370961	4.11023652879416	3.05125565637139	5.93050542211308	3.29460557728159	3.70113044434954	3.84919142251237	4.72077206209698	3.9458148802344	4.64403650034244	3.22551570841941	3.58699256300119	6.44601383655428	4.64721206151348	3.54275958243309	4.42863913842851	6.03890432761773	4.30956866236262	6.04691509072074	3.77569828260856	6.0536857624314	6.87720538248844	4.28001303929022	5.80736129773373	4.10365069016077	5.54155721704245	3.89302664476789	3.93355830334517	3.78574406540255	5.38315160714196	5.14291518944254	3.26224554169407	4.04559601509641	5.24319696427061	4.38781356413495	4.68614889235676	3.31931044059464	3.80171755376869	8.54473229016291	6.36707187224827	3.46652892404995	3.69786755404319	4.94139617390946	3.27235823655622	5.45549253935532	4.23349884176112	4.38489200293841	5.85524992165673	3.5935476840702	5.83486644793826	5.01359530120285	4.0793473123501	4.57884242050624	3.96328963985331	6.43525252166668	4.56996631534503	6.71561580460463	5.31220725088552	8.02927238947685	3.85874203421425	3.85668679753928	6.38541601927253	3.28781482751764	4.27014665961176	4.85208629887205	4.38406536699507	4.1329021609745	4.55637283500801	4.66942433329177	3.8908686842355	5.18794342785914	5.86299619473898	5.09194215414894	3.68327857772264	5.84146298916494	6.93764653465373	3.93031879887104	4.08248907087104	4.17639893886659	3.1505543729001	5.77906049913183	4.44095381321803	3.75074114229906	3.94650731587259	3.60767895252143	4.57505328294026	4.17388368796004	4.16091153380575	4.35326648673969	4.45331782820967	4.06384616229089	3.82159655436491	3.16488007015674	4.09924901600072	7.03943971657958	4.49618905665705	3.93410204039964	3.05610101900807	4.22946434737058	3.49845104413401	5.4641517279681	4.83038713258925	5.82402734377508	3.45248940597366	4.60386881584834	3.69053197820798	6.00723239506055	4.97557251295587	4.83822471736153	10.2932771702826	5.88832523627221	4.23200857391001	9.36359685903993	4.4093721772128	5.20498586050856	6.49553691554999	4.33104904354874	4.46231678633101	3.82262244080639	4.32556487200615	6.12958452270396	5.44020808134699	3.34276952424421	3.82672186310355	5.51706873218409	3.97455778436127	4.05938678000442	3.83392136264545	3.40893323288954	3.47742644450723	5.78113389354918	5.52026692694021	4.74093695013667	4.05002126932435	6.28114594115791	6.92655508571423	6.76228255604858	6.06304403642798	4.69087464992983	5.13502223951493	3.97585750054339	4.24895752432693	6.75922850989447	5.62846409346304	6.55024990798757	6.97287563173676	4.46674499029976	3.10437695068169	3.45204692093657	4.80528526577269	3.66368326812419	6.32804858340436	3.48781641173021	4.67644056067747	5.03888142260146	5.38287822049352	3.75083684401773	3.1273482982717	4.83785254168223	5.74251773836948	5.40027573109518	3.69608256213828	3.59978639571724	4.1938837908142	3.96247566368226	3.79475029785032	4.23027067361486	5.04005212476738	3.3925601791135	5.54011485055598	3.80947561575608	4.61163745525887	3.71121592485891	3.76115274207589	3.27296555945368	5.66290269898719	4.31656661846244	4.55034535711636	3.78981833554422	5.8086517414853	3.53576179883763	3.89188867791911	7.90810657909514	3.6523780382053	5.03611618143233	5.27603951663327	4.12403683641635	4.79210941696201	4.65554311018866	6.71692663759696	3.88187832406157	5.39484251219032	3.55143877838343	4.20086022785464	5.41362758632945	4.2263174537749	6.16211889902373	3.29782399088006	6.47443793117884	4.06568436149404	9.77934756376187	4.35091530818006	5.75339864026945	5.04457153726843	4.99529026789877	6.1873244813996	3.71832226016573	6.58638524774196	5.46372035589667	4.0674300946081	5.00393820347264	3.57635240221159	4.32105937547382	3.99285620789767	4.76806941572397	5.48155588017197	3.61157747605325	4.64625976871592	5.87174298679362	3.70291619083768	4.52492122182159	6.12952293983063	4.99328718797102	7.07264645173817	5.91417319402138	3.74021293529544	4.18879740539147	3.83392170933834	3.68417948362456	5.62552298693081	4.01406919702739	4.0923105437783	4.54330767534827	4.2839957270267	5.83301209016824	4.50092182667461	4.95196651148645	4.75658766017815	6.07059094106253	3.66783489743253	5.92348320844776	3.84224383202749	6.19396267449422	5.53947936923034	3.73414738416262	3.86313885596198	4.16845000262801	3.84867141700724	5.28114785959601	3.46982586182066	4.50712946301685	3.40741241562827	5.8042833628524	5.41755878703516	3.68850629408855	10.2769828590561	3.84409866083393	7.84632391172926	5.08069802112258	4.47946570217612	3.5665894755868	4.86798049507506	5.39764170449854	3.89807580377175	4.70623454573469	5.47402926713284	3.90711905683051	4.9095041831035	3.54864428614878	3.37203116691213	3.14823130159894	4.44473753453795	4.02607225591994	4.1393317716471	5.11996582902238	3.41635215074784	3.97794360034053	6.18731575929515	6.93584268993685	7.06304655476394	3.92207056484052	4.40055970046684	3.6165988354193	3.76603107649511	3.89231786879703	3.96060899215841	5.062716050488	5.17897100316513	5.74570372740341	3.66104636760961	6.00262470412691	3.74034464020415	4.57666666312488	8.77731244159668	3.66167457162702	6.37140057575971	4.80268698633222	3.57130214823474	6.08640144233804	3.72589581454077	6.14675031784648	3.54618819941924	4.49078129898498	4.79977931824853	4.46715919996666	3.9628799692021	3.49196414569718	3.71562557253841	4.0460377328899	3.8411703905958	6.30582719244365	3.94568775523771	4.48091133533813	5.45238473190134	3.93285260584688	3.72744087978632	3.48328407573909	5.36217116075203	5.43994185665321	10.4828656129982	3.74440439516069	3.13684537459304	3.46422226316632	3.62724379983675	4.74242014310966	3.89449869047657	3.8849442099021	3.64997459684045	6.49559772048782	3.84459597761235	3.70187523950641	3.65969583518909	5.73587977940227	5.13031394477129	3.61336614183393	3.6509841425743	3.84961531926443	4.3782683774776	4.36299580697914	4.92521454299975	4.3510632290417	6.07063869541372	3.97598998846154	4.37589729047031	4.75400519275947	4.86168630875631	10.5743423882063	4.44117146940773	3.54885721914487	6.10308765549072	5.51783112260347	4.51990134519987	7.17655274886257	4.68444131229856	6.63299119362796	3.85914152065457	3.88204782737387	6.37875915129351	5.07025935091496	6.67609328942074	4.32257609753606	5.16980330169139	4.83789986800878	4.28626670660491	4.07978304344828	3.4746353909474	4.46427748397187	3.53131712358722	4.5350839611822	4.86137074321781	5.09315939498282	4.00223605530151	3.16715051540066	3.87571455631229	4.80722363645241	6.93204598709126	3.29321746087936	3.79376736552102	6.02107270137853	3.81062451007943	5.36749501585591	5.4190749050127	3.8221603409533	5.17659245725691	4.74503816419477	3.30487672526288	5.46468225849103	6.81812970803923	5.87196372368193	3.9281921490571	4.4128167715491	5.00818645396715	4.37305879727345	3.68050301153008	4.75532422787597	3.20867912099847	4.91849701788766	3.45284049192926	4.45667256549375	4.4982545332203	4.22035008925588	4.2015015420851	4.58145725962993	4.6405238358549	3.846103162224	4.28175655966795	4.07773421004557	5.27411552651767	5.0262438673309	6.58554028060575	5.26563291341112	5.2066039506805	5.18471076925295	4.85020925008246	4.36757746660881	4.96004754441486	4.66777502605911	3.80535714552952	5.08147306138095	4.03562023227506	5.54077561718374	3.98213956676323	3.90890176616784	3.82526553567344	3.70598226612291	8.74625933238616	4.95326062661995	3.70951721058663	3.46263219285102	6.62048468546254	5.07374880632658	3.77877242748439	6.54634261964273	3.91662680999623	5.10002632997501	5.45748315628461	3.41340245789602	6.93890357063394	3.51795860592091	5.31654299259762	3.47558471576466	3.07574687186985	5.15560089603415	3.85390549014537	3.9832502396305	3.53261634922386	7.78210297277439	3.97902549110761	3.84213560547471	4.37854949002028	3.66159215809994	4.00140966040598	3.11244247315996	4.48251598457349	5.31345080907455	5.11213017524545	3.8484986534851	3.41906768624631	4.54535495924648	3.61577474425698	3.87143526919067	4.13695791012929	3.45802027920767	3.84702241044295	3.77626942786548	4.84595400149153	4.09855006902264	9.0457153761557	3.43883614083217	5.65049318483209	4.35555370239886	5.75174663099469	3.72975752288011	3.5291835482115	3.45761601457901	5.46537798351575	3.75264505057635	4.89873665824982	8.90030844135347	3.15930074855925	3.71118207193081	4.67133087521466	4.32685984926313	4.70912137735962	3.84065076810956	3.84094685903038	3.80906642912293	3.99541028397336	3.8982864291382	3.82803185861448	3.12488425629536	5.35263242095983	4.06614581577637	3.80957621137778	5.17982862428286	4.91587087998413	4.04901664398165	4.2427664705259	6.11938674611403	4.27948106726356	3.89542576264536	5.12664859342155	4.39628698716236	3.85953267508583	3.74989596184908	7.46489087766773	5.48548878507456	4.71863638761653	3.36051364128978	4.56756446287999	4.3661792081188	4.21812107446684	3.59932403213086	3.61430606594897	6.38012777322604	5.12149851163003	4.27236540857878	3.56189773712193	3.88796273683044	4.51421437324978	4.38590811137664	4.03363633112463	4.25659466102694	4.23112707239953	3.62721904739635	4.4185033549282	3.62803581818464	5.38737736014216	3.17996607647858	4.02912650420937	5.92354569278997	3.33554814979715	3.6053725808659	5.883223486536	4.22822067528264	4.4608440342873	3.79289259000127	4.0366700811271	4.43093384826661	3.8909846278051	4.22021385930465	5.00669716765168	3.36654294863161	4.06833183236376	6.27630740435662	5.77284410631934	7.01154442651173	8.02348354295277	4.79697291787199	4.43635419609843	4.54471311838997	3.86350835889611	4.16849552455765	3.85673037381805	3.40312880592058	5.09213302721908	4.37375547898232	4.08687610991967	3.94130797556277	4.9908838663118	5.61940178464197	3.78479234194463	3.88367142957019	7.35393571521788	4.97512762785696	3.2869693216131	4.87527756466799	4.08429270672559	4.0219104386071	3.46691303434625	3.99683268401468	3.46214124095114	6.68613273849799	4.0181606428551	4.6313732878808	5.1923300968894	7.06257451496654	5.2778238271418	3.41651531299551	3.52305207017024	8.65647715502293	4.9019113935549	5.16467136809437	3.54269706156194	4.11108418559352	4.18715789882041	3.60320316243352	3.3829881269026	3.50192199355283	4.79777452377265	5.93031744733337	4.73618833217377	4.26339833536172	3.43847567913621	3.46482271198923	3.12340721089144	4.8101600734027	6.03655395692461	3.77841761385866	3.30335971324772	6.76053894562853	4.39326642223119	4.26745429414219	3.96283685266203	4.02247234142884	4.93788909218481	3.61079960005918	3.58417632843349	5.4205347557793	3.56522368692529	5.10192216823701	4.78387501475718	5.76945289792001	4.06859820947706	4.11874532382965	3.46028060872157	6.22074692544633	3.76375762261554	4.68769869645269	3.90185114933722	3.7069958920638	4.16569844896845	4.01901928122577	3.85695598257065	4.00178489326619	3.77913799512082	6.24599124152163	5.52489168143541	4.7685785114806	4.55312275413535	4.69423639260385	4.20142959817348	3.80938849410613	3.47885516995591	5.04219108929281	4.18275574494056	4.65734283855459	4.77543347400193	3.22049730641438	3.33735354474342	4.33315250629834	3.87323291524108	3.84551433436568	4.10164945043903	4.84542305673016	8.65507461901294	4.999903135358	3.44414152577124	3.64559412753421	4.27452930336165	7.04444265083415	5.09925629768556	6.42542180130418	3.88830289131757	2.88280522441922	3.48319350609253	3.54079896516605	3.06939476076837	3.13060818661311	4.85291666258282	5.55331918672562	4.25422441088252	3.51212577192259	3.18231907155405	5.64760591292317	3.45315016125412	4.35087664636653	3.4910096167158	5.87817275359195	3.48915414222359	4.46824504634917	3.35745909761468	3.62144888337714	5.29648789010196	6.46258969161095	6.5267486606203	3.25006162440493	4.35897189042154	3.75606386804843	3.42180902185005	3.79670960224105	3.7981891492391	3.2171834580569	3.52087832816944	4.00965954214515	4.12854049921954
3.04850032464305	3.06952153868664	2.7723288825675	2.94629173005811	3.05575992668458	2.97445604266455	2.80340059953966	2.9649795205751	3.19244267896336	3.06191960068638	2.94605509929281	3.0210297896746	2.96987139432076	3.09026134317047	3.09779611632915	3.03143851596264	3.37149678018607	3.15352935821025	3.16710283198057	3.21331504654876	3.11266708074981	3.08877342893884	3.11929592714494	3.23359317704883	3.05141700374597	3.02229441919489	3.00911646161503	3.14137124964762	3.10755998898982	3.3745596186825	3.12200984601538	2.92683016176037	2.99153752558645	3.03687345359916	4.86401289675615	3.16743587408743	3.2005551172288	3.18352261011641	2.86738983910591	3.19622878021171	3.13502052803232	2.93826173035826	2.9722846806656	3.07129537256581	3.11066138159118	2.99350690889663	3.01556227790434	3.1443576981423	3.04212481989281	3.12196696319636	2.89054050520741	3.14549218806152	3.14368352520456	2.993229527358	3.13477470046857	3.06730540364637	3.09999225186377	3.03571667933018	3.0228438060106	3.0194610889411	3.08108457848364	3.12480341696889	2.94255746679345	3.0890782368422	3.10082576346859	3.08278951335345	2.81265768300026	3.02040955672051	3.14017674555891	3.06716229547326	2.91971886934783	3.0442687973398	3.00723846643288	2.94790654520578	2.97246886275412	2.92043884145199	3.15186856117086	2.94021192331779	2.91268804405018	3.03154379461242	2.97764622150121	3.07712945378832	3.11094801599054	3.12802135730149	2.97687296610474	2.99615130598315	3.11167036290869	3.06046354115659	3.09498624840297	3.0432759109467	3.00267276490921	3.00680098685344	2.92919805610821	2.9763187635657	2.97640147844125	2.98373071428501	3.21002374589921	2.93834828570385	3.0648656117226	3.06591425963771	3.02503417996824	3.1071430710404	2.91398213998713	6.83723931689035	3.01174344578016	3.00734620837792	2.98078017463833	3.00938158252679	3.27351657245014	3.1108004958059	3.03391761800738	2.99228605455719	3.11819160393564	3.18729348546177	2.95529178065984	2.93474541533457	3.44860085563868	3.10832772829944	2.95055404791292	2.94144645849007	3.00033128754388	3.13281227070446	3.10145826443718	3.19689469965699	3.03438992603888	2.90683980832823	2.9863674015348	3.07973984196489	3.07232004507484	3.31581212617232	3.00606839432922	3.02900800587628	2.97273625992708	2.95198669443762	3.07460216645627	3.12968708846015	2.951948153367	3.00548272238322	2.8879542548571	3.03621849408722	3.089862968087	2.94348780743857	2.9530152186561	3.09851407740554	2.90332139640413	2.99316474021799	2.9856634907309	2.94727397316105	3.0544365658296	3.2406861073403	3.34284669540952	3.11909073181142	3.01033650472842	3.0614709682158	3.84939321666025	2.9608813992372	3.02339821866275	3.03685003231931	3.14785479137478	3.01371160446814	3.23670450371504	3.0497959896185	3.11169504062274	3.26422573876809	3.40888627307166	3.00031647355582	3.1885407425504	2.93576674254049	2.92983330041034	2.93542045225137	2.91728648867766	3.09778796286859	2.98411970976495	3.02879226412709	3.02215793528445	2.97379796498062	2.90879544972986	2.91248238981287	3.00204949017775	3.04019589154508	3.12927482500034	3.01642423787652	2.93092049806794	2.96830960226042	2.85405946571897	2.98113630046389	2.99996032648957	3.03649283028111	2.87744578368432	2.90251213064295	3.1173248981723	3.07754478004851	2.91140164486656	2.95157549389376	2.75529237918328	3.01884934096177	2.82807172716085	3.26345582243189	2.96149470015141	2.98467426025861	2.7527348992069	3.1832402660139	3.26175522114298	3.02844635494978	2.98405109644574	2.98144879499311	2.93535633756846	3.03827745271313	3.11742382905244	2.89524550258737	2.82975416906864	2.93305748769212	2.90920126707307	2.97267159734995	3.12007857824581	2.98968604729052	2.96302187236626	3.04317060585986	2.92840448794317	2.981671606563	3.15961334466038	3.19304152246666	3.05075477818887	2.94689081360675	2.86235934301415	2.8927138556913	2.99879061774041	3.15525395701797	3.30728203035526	2.88740639244598	3.06483232668504	2.88370666381175	2.84079098574273	2.89444020101882	2.91502778051645	3.16307333918711	2.99820674311216	3.27015941086727	2.97358156385214	3.01353719694131	3.02357864644424	3.00257353412131	3.01929467265453	2.85280954780005	3.08915151451618	2.96437312287368	3.22047917809629	3.00317131142176	3.0989144361749	3.33614319615619	3.22031436521075	2.957226997967	2.94267027606381	3.196365104116	2.94354763823964	2.73642476422949	3.03079255649437	2.9471073002881	3.04034245716649	3.00665197591481	2.99524395178536	3.0360240742881	3.01041222863143	2.92027666259855	3.01954453554885	2.97009966969053	3.03292863599142	2.88299995815218	2.9462757196227	2.88011759903525	3.12112071683835	3.00004003516406	3.00619870285493	3.04197500262408	3.06646078073442	2.85631216462283	3.08475966074038	2.94230915142793	3.10003720168572	3.05042795205609	3.22433036121801	2.85658462601775	3.09114032371175	3.09871605303439	3.08537345105696	3.00982679788813	3.03640549820249	3.03625039005767	3.07223272435434	3.39031378112727	5.99651642061781	3.18124876083577	3.27875391082733	3.15946652239499	3.0969293924709	3.06418320625477	3.31624822843322	3.16343093674108	2.91187807291694	3.13526274045645	2.97796793602665	3.1129854603487	2.85993509027881	3.1510851749134	3.18118580268412	3.14208183400618	3.13051801566875	3.05218458006799	3.02600682393088	2.99556224297483	3.13517584207494	2.93176805178721	3.09357049319032	3.20633489283618	3.21106646250202	3.06726565584503	3.08507052044688	3.19688909620801	2.97731400968493	3.10394437638808	3.28231386451406	3.92329092122915	3.03597596229805	3.38226911938026	3.13989460951663	5.60555073327986	3.27236443041557	3.03564237182266	3.05601031900755	3.00523641761047	3.17204809412024	3.17764750074185	3.04616672660621	3.11907696286646	3.37363988200662	3.01038829443734	3.05883085589274	2.96165515652283	2.90715096327729	2.91087180826661	3.11960953795825	3.23488875783394	2.99390744268866	3.17437662541456	3.19292917403707	3.30397418335004	3.05252455271488	3.09099234300628	3.05371606927396	3.1793251475614	3.43173172684141	3.0924988221973	3.09618051201963	3.28074626663059	3.28726852495206	3.13323477597968	3.18729295111858	3.1038402698691	2.98196086513422	4.52005636583569	3.06996365381276	3.04774612436161	3.09442934864684	3.28846989650057	2.90973635158225	3.22235480458239	3.76028392701772	3.0250447069147	3.24932764726761	3.02303270008045	3.00755198705709	2.9635117864415	2.89130658776197	2.96592699400643	2.9646124316836	3.06088908921307	2.83093064148897	3.00896079315475	3.38634268795071	3.1160277403823	2.89872917421789	3.07955304620093	3.07353957103704	3.00329113787318	2.94672114889251	2.9096208120854	3.03679728005763	3.00083818310282	2.90255020682948	3.03213389242355	2.90192493578737	3.00212705298803	2.96864466674405	2.84729365271579	2.81477910024485	3.02972246602935	3.10509949340513	2.94365710833344	2.87733121723768	2.90770677837784	3.00202412039146	2.94008354155118	3.03229090517699	2.86240358777226	2.97685306833686	3.00440453441188	2.94139426984925	3.04483742058502	2.90365954184564	3.15195858379464	3.02737897368748	2.89393074674258	2.98840550557861	3.03158195035193	2.79416869833884	2.89544423030035	2.88660885078711	3.22575217709329	2.98544499419568	2.97706153516342	3.04396793316423	2.9167928774964	2.96126362409707	2.93408809776479	2.95583706457037	2.97454899421664	2.94268085184425	2.9811190129692	3.15093137129841	3.28755989282092	2.9172358337236	2.83774093297321	3.01315108993791	3.01408836615529	5.70174300094139	3.17872214403211	2.97419367906491	3.04233523270626	4.16775585185417	3.02111777731612	2.96928033824477	3.07771704340839	2.99738880041906	2.99053419087575	2.86614304103325	3.930784182577	2.96729059790594	2.95945972921121	3.10771587852595	5.63450589593193	2.98104115566612	2.99039903891162	2.94673812728608	2.85930105822763	3.04593890132592	3.48502789025149	2.92836668609616	3.30471086720846	2.94311819542858	3.14905119692293	3.01026267233269	2.91708962543786	3.07868500625006	3.2717481296677	3.21375688160592	3.0738950684785	3.02877753138443	3.32132036963178	3.35027982246875	3.12399339161442	3.13118325671049	3.07575945457618	3.11493324609019	3.17093356118353	3.11662612661823	3.03953093397855	3.1226161024744	3.02661977356872	3.07841259113099	3.16160115713339	3.03618917860259	3.27767742724928	3.23733828215991	3.29174158217536	2.96473415848174	3.22183158796891	2.98614944792589	3.11725888920363	3.27412520057265	2.99331848344472	3.07340966093695	2.99161881139464	3.04018636918663	2.99162832371074	3.1221525337594	3.05573631123121	2.97546753128008	3.2091182850451	3.16362112998474	3.28658282063615	3.03758708144234	3.17061726316886	3.08273885549556	3.04841623559535	3.02979117643775	3.08411810359866	3.1558107933059	3.02272858757134	3.13423937445409	3.11388570618952	3.10536555109524	2.96699702065736	3.10390231749293	3.15834564236884	3.16578972368147	2.92865232752964	3.02780044399794	3.08993215943235	3.047137956371	5.91945512341614	3.25257129873147	3.07160408451356	3.23437471338865	3.28111114771908	3.16430306582732	3.25983525399781	3.34769022545154	3.11580967840906	3.40104689889817	3.29223413934574	3.27914013804846	3.20233881325415	3.25545310609127	3.05688568489475	3.17505974590156	3.19202782112902	3.00065554785744	3.16145943653917	3.17977019390241	3.32244170874127	3.13630032101191	3.16249460108072	3.34132061587731	3.37583830798493	3.13035073634497	3.03697141743274	3.38044589318969	6.48955050720152	3.17311763607486	3.32618062965348	3.17667782244692	3.29723923453592	3.16678466607573	5.90219605961387	3.1974677660708	3.24355659090995	3.20492200441911	3.18328196460263	3.44786381626255	3.31835844718553	3.06494862746932	3.05204196891978	3.17712205944376	3.15105931935847	3.03836368572408	3.5108898732895	3.06995748881983	3.11638583353431	3.09293719062554	3.29384667082597	3.05599250761308	3.17059075918026	3.1809578908375	3.16394833844364	3.0889740319711	3.11523329416848	3.16157144867297	3.21639373312835	3.32144004511259	3.01218187970859	3.18973895901117	3.17558201653071	3.22129632833802	3.09253297172288	3.13232572058643	3.211188759678	3.14336438751293	3.123705781165	3.06498682961875	3.17826552768911	3.18239233203036	5.85214558701109	3.19416256517598	2.9687271326503	3.20013564821069	3.31929272436152	3.15055397912213	3.29059501995092	3.24456742553727	3.10898575964001	3.08485262102276	3.22056016527987	3.07342557913344	3.11740971338972	3.2092042192521	4.71529636041896	3.24633162809289	3.35965882507588	3.26582562610764	3.31986538339733	3.112118631508	3.0957706912119	3.27436547545228	2.93828925234959	3.25809515048299	3.1587510149071	2.99649346206066	3.12190408380546	3.12383149581865	3.28299194204987	3.24337605296451	2.94385192569999	3.25766825712692	3.13296573719086	3.00847974806126	3.07946621484188	3.46528154272988	3.45350146490376	3.34767532523799	3.21407453986819	3.29281904377934	3.18684514708652	3.32531026416555	4.2297309043365	3.46456930424977	3.51976613770424	3.11050546287024	3.04807265073554	3.04117401946084	3.13831676719407	3.23036174730867	4.31886457779625	2.96367831560938	3.19256350778956	3.43549174684262	3.82211684006155	3.11847234082462	3.26634927644488	3.03623203634017	3.3949573874733	3.00458316830198	3.03852538784808	3.14696190240947	2.95447392020179	3.03935823564278	3.18988677579766	2.94188206100614	3.06204891875209	3.04312807106784	3.01235082923313	3.25448173809404	3.16111890416098	3.15539946643105	3.14855780829437	3.07527060092451	3.08973021079648	3.10242614820844	3.00999405910941	3.05536137026641	3.10875378525898	3.14914973639841	3.24821062922209	3.28083424319806	3.01457938545079	3.52026113126654	2.91460065285065	3.03675557965123	3.17164497361633	2.93928932972615	2.97767834072841	3.28035252980233	2.9928077119368	3.19904657973226	3.13290288998098	2.97619433744709	3.16209065325039	3.1808050943389	3.12532793183521	3.09416205969121	3.04986593836358	3.0519880969785	3.19631534712359	3.2646632731105	3.03221783805261	2.86853116231011	3.13077302127219	3.00506832818925	3.02662052332543	3.2674231851326	2.90834293696375	3.02604420390336	3.09789248303138	3.08598254354643	2.97530154581783	5.36658109802989	2.93966164411483	3.76417033978658	3.06450983677407	3.04908677217104	2.96101409211348	3.01296629834783	3.13235441479906	3.01004010934917	3.28741386558091	3.10759785171162	3.01364455426453	2.83363448598963	3.20577924437467	3.262154669146	3.13767451947145	3.1285053105713	3.1681046046933	3.26246089499507	3.22068036284604	3.09573235181446	3.11332036125216	3.15197529885638	3.07634638258912	2.89023082928097	3.10555151693208	3.38152874077079	3.01034949825727	3.31609601714183	3.35902461870155	3.19603984574073	4.74047025036666	3.31637087388236	3.07796510423625	3.28457349238004	2.99589690956268	3.12738460931643	2.98108899911824	3.29789532776823	3.03062288695314	3.05379016883243	3.09430824812456	3.1209434668086	2.97555346193523	2.93838692738771	3.08347294482059	2.87356011161232	2.75001957725613	2.84426420405779	2.92665681637978	3.26082086716573	2.95673546033193	3.0197477795256	2.83159678181018	3.04762601697872	3.72274672474903	2.99102788375393	3.03146870777485	2.8879814563152	3.20567421423444	2.91316241918795	3.22309051185845	2.96423687814998	3.14834825664448	2.92484478596991	3.01669426057728	2.99232722207246	2.92884460900329	3.02485830606481	2.97889864392228	2.75971793662632	3.10057572407346	2.9523036026232	3.13550931701791	3.0288288364589	3.06197963616992	3.10035306855916	3.00120510220778	3.11195564353068	2.99414033915176	2.91404117929996	2.98401440419518	2.9890461673413	2.87055141474547	2.89907120237784	2.87897385029082	2.98077439265181	2.96806662134053	3.03435710963325	3.07496235166347	3.12548870413564	3.00539428087831	2.9680118454951	2.93984141871212	2.87393350192294	2.91943108849856	2.79978544976133	2.84246755109794	2.94971330527142	3.20679942445682	2.90794680512059	4.66213104320383	2.77625747508961	2.92629135731965	2.94701708749938	3.09184265914008	2.92592533614081	2.93127412931591	2.91946127188253	3.38532025886165	2.88220875169863	2.97529265401527	2.88670489755674	2.94980480723327	2.91511999707579	2.92506928622412	2.9823306503317	2.96249773872758	2.94275463786901	2.98040163772694	3.04832081959156	2.82044649383786	9.10692084063244	2.97125106565844	2.86166043176309	2.93149760920044	2.99396837888078	2.94708025695645	2.99835981870955	3.01152483493039	3.03307476338806	3.09085285920006	2.82630461960765	2.91131950586583	3.15791247279564	3.19237847641796	3.01781260620106	3.13549069107459	3.16671148374266	3.11940034759049	3.29049063667945	3.06937506528014	3.45124631873479	3.03518939926583	3.06203652634046	3.05412378233597	3.08318790411178	3.2067189720166	2.90576756973921	3.15819203837434	3.21781176715294	3.16482129027436	3.04089263420306	2.91071690948366	2.98172541613996	2.90499927287546	3.15190795804919	2.86992397334058	2.9941618979189	3.31206963880609	3.13260124458651	3.01333795747287	3.56292780243565	3.03283958274021	2.98867892007115	3.01944094802074	3.12065837712981	2.98327319955209	3.19642748989128	3.25718822401398	3.01778945704189	3.03646021258318	3.32483256267889	3.26349165643536	3.06125691171244	2.96847791121312	3.03627870064812	3.43960450101463	2.8823595782577	2.96892500623423	3.00777978420159	3.15578244249119	3.08478443207203	2.97798539370041	2.98102506967379	3.27847205876799	3.14372075996686	3.02876674987671	5.79577117293498	3.28306632294091	3.06678251144837	2.952199237434	3.33677703487642	2.97247477433806	3.10888969289401	2.97774995761186	3.48433207832205	3.11725019659661	3.1961964815139	3.01234960352793	3.0834289544741	2.95951132395748	3.18861926574239	3.03650418147127	3.09870233858387	3.36019423736575	3.24759975654776	3.18671321475165	3.06957739900205	3.09400738946316	3.10059145719727	4.10477925255113	3.03675311824331	3.14969963168433	2.95900869419569	3.03902634567237	3.09779148952789	3.11474109279459	2.87144962353029	3.16761634758862	3.20579588115708	2.95787057261364	3.3208627634363	2.9798482588472	3.04492393881644	3.31463398023603	3.14917345737643	3.02014235272696	3.00027787663232	2.95843509746611	2.98603875383735	3.1131279644261	3.51885636304578	3.03441605112388	3.10900591498361	3.30198787504115	3.05832225590547	2.98249704098072	4.5306185065663	3.25008400397382	3.40363537324995	2.99210720127744	3.18304789274974	2.98936132106101	3.37772300254528	3.07860195266678	3.08468346341509	3.04368724553412	3.06181025938197	3.13318118537338	3.02060308347756	3.37653796953418	2.96231678315457	3.16959320743786	3.14275672452525	3.07152627820025	3.0709360638684	3.01209688283761	3.1462548893123	2.89003845424567	3.24819796218738	3.00804829899589	3.18371454526864	3.16048456489794	3.07720473721068	3.0095573126838	3.07619810945923	2.9529170339361	2.94143371792882	3.13221525267653	3.77235533793847	3.08528862700948	2.96310544108662	3.18880897491356	3.6400866677015	3.0609999396779	2.97933148250341	3.0286865652739	3.11626053728349	2.96729092087711	2.94029083822399	3.06062532848902	3.037312296618	3.21133015601586	3.09277228873465	3.02351397112972	3.08430666293077	3.02143933103942	3.42350915534494	3.05864614703545	3.03950750721098	3.08297455815487	5.91541943693434	3.06407812035403	3.08652773224843	3.1180021960354	3.2005982393872	2.95408145058494	3.16938899783268	3.10667324219684	2.92738937229814	3.01686677136342	3.22737410158071	3.11302578061936	2.96968828466453	3.08032428586454	3.16165210949583	3.19821332995233	3.05962680218639	3.05258339912235	2.89406730426748	3.03778121849742	2.91477414442795	3.03676536539974
3.93617678347514	5.34982784700375	4.09043194402754	5.388035633684	6.34036551337855	5.93276037752345	3.03751395640235	3.81586240851678	4.18769761412933	3.48180857233296	6.51231773680238	3.63974701731164	5.65569737207101	3.29680687047505	4.73078158740724	3.00671916473584	6.56942852371482	3.27911999795654	4.88373283197555	3.16209533610457	4.77735353998616	6.51285072670843	6.35213367959053	6.37321453174389	6.80519533027833	3.71635936164398	3.32658936193489	3.54611728470888	8.47756978353699	3.80102042099325	3.05279060224995	4.31998026088438	6.05293027248094	4.57049242570929	3.48099125360243	6.21916862139501	4.45169422045907	4.88658319741149	5.91727454812729	8.75858374005522	4.71321200247852	7.2720224013454	4.44620516840412	6.92399067132262	3.60081228481353	5.34339910774426	4.03436359618893	7.67777165178424	6.59753839855699	5.49329529813348	4.86101660348241	5.75883292131438	7.50109067125295	7.86566290063803	5.86209851348387	6.11266021069346	4.05387140077972	3.11813024408678	6.26753743416819	7.18691948528263	6.02603302606125	7.40142347445804	3.20636501582884	3.94112178215206	8.77329897914932	6.26538887891254	4.56612630000452	4.1490512564515	6.94421837898553	5.94472204399979	4.11353113650913	3.97554139596942	6.3685463212053	3.43771833508431	4.27855467800174	6.14168335691551	8.08110417652885	4.8760588004215	4.10599822078306	5.34498277477037	5.31603321077992	3.87588132321125	3.69984492929442	6.67439621047876	5.91759734391305	4.55544403731789	3.20723931001324	4.58083581454445	3.09580895737222	5.56557291843106	5.45747095499704	5.21180562335002	4.53035501418083	3.44092898630293	3.58359565249945	3.86229177909674	6.46927230179965	5.64508415256985	4.28018093811792	6.51824227913562	3.76677068004494	4.67863514701205	6.74464085798989	3.27281731077819	4.50124059642793	4.62321682132786	3.92252557627924	4.27676886557271	6.40239583414126	6.40563043207487	4.66614769030126	4.04242082026291	6.38203182272526	4.13551908409501	3.68682614141666	3.99498171608036	3.92909857564259	4.01168663320839	4.04456412078735	6.13363995045088	3.46692112573634	6.97734340816819	3.73548704736567	6.21706083878867	4.56540541514062	5.13397442744932	5.45353437243586	5.14105292597956	4.49899644208762	3.93277904987288	7.05337220709008	6.72205366432609	4.54520872347325	6.33688045508486	6.20096947313132	6.21237066923278	3.87926695484852	4.2665849665068	6.29488223149414	4.48372230553453	6.60806875167507	3.83278303073592	3.67154378742077	4.36061935982391	7.86736624547614	3.69084114035953	4.49955239232135	4.37096526446374	6.83142907314663	6.53865356860185	3.82144751077912	4.4272747047223	5.63705312768754	7.22040261832406	3.84607445395938	5.37421634011983	6.30790505629116	3.46159835868397	5.91031998196576	3.64868372967252	4.74742870422423	4.1572638729016	3.69780483359091	4.58480334203933	7.12812508728994	4.02663788985219	6.24856035322242	3.85646892047227	4.1591350105823	6.70587423644613	5.71624466439624	4.67301073320975	4.83566397094002	4.20126493191562	3.90463701642031	6.59125337626398	4.30320479399064	4.08070978472408	7.63718454363315	4.08325774880073	5.56429387764572	7.07290977673946	5.32588182188258	6.34511150647976	5.82982687562975	6.43094929149602	5.42803356800319	6.54647901252151	7.52212165777646	6.02459078343633	5.05382998549621	6.44450774605772	5.18121646426965	6.01307069385662	3.99641733410502	4.1441143580544	3.62908458640029	5.28914603594013	6.01755393705402	3.76940764640912	5.81898895029353	3.34616904422029	4.25212635865911	4.12045544583045	4.29181783553641	3.89235153706477	6.5908792176489	5.82318062782835	3.38860035975565	6.115642488228	4.25898299079861	3.70215930548983	6.01590074850539	3.72312246839793	5.62329377294889	7.59347822316228	3.93694396128095	3.41326236452074	4.73479058536973	2.87268903240421	4.29113140237303	6.55420064965219	7.61946154958899	7.91313126616699	5.78136802375574	5.9740339425094	6.83972388850967	5.57859873996605	8.25761370889129	3.32771236526178	9.42686510456086	7.06629995033519	4.71077000591277	7.0386710593153	4.22818849528713	3.59661467136273	4.55621821123373	4.14492478227506	3.75046072183185	3.42394506928932	3.77208135060855	3.82389510727732	7.18322777270571	7.95791192162373	5.78273457548045	5.65437381561605	3.82244730508154	4.70361451855337	4.6657548945355	6.67023801232703	4.03993080092102	3.76606111252346	5.84149442344581	5.8101624578942	6.80354365488209	7.76230944462848	7.72397458769152	5.01251134349041	7.43111897513704	6.52515124645937	4.00200434514227	4.74668376927627	3.4712847203224	4.8714483089621	3.48292012693942	4.32054756065021	4.27157258294202	6.75160426033944	4.19715862070129	6.56428636996913	6.7415617642153	3.58818533839013	4.11718527156392	3.88306126512181	3.68897067841	3.73533955602958	3.8536758991813	5.34660002090834	3.45263567472105	4.79316203177981	6.64592033361436	7.94416263764532	8.55611271844292	6.03176731613198	4.31944428693532	3.81530511145414	6.54729810276942	7.94505461279925	4.01560309601529	4.69204879414154	3.69905841463942	5.20839078862666	3.8540314443855	4.48020987231553	3.49670775033004	3.57876818564674	8.20332047204996	3.4274005582494	4.44935347895621	4.79465007853988	3.85686662470409	3.68361925399388	3.75276443989587	4.12329823080042	3.71705096177449	6.77403243650969	4.49844933940149	5.66765635535299	4.85450812735539	3.39024314769384	5.50107550213534	3.50230196680529	4.09953935005395	4.45751819677183	3.92961288147807	6.47835386861492	6.62463246700426	5.52399136699867	5.61752804132739	4.96678540962107	3.62488580637797	4.1039229784647	4.22009868797482	3.69703806500363	4.07423110723943	4.03751137125754	4.20587196699553	6.43356310499741	6.03337676009974	3.81371683017732	3.72132225464086	3.32174512955029	7.00636684366702	4.42447351528985	4.19331599878147	4.7450285191139	3.6504190206652	4.6515902927779	4.14277278323619	3.92443489650322	3.34591484019659	5.82015550972437	3.66649683339079	4.20360460016243	6.13764418749672	4.07903029477263	3.73387455193674	3.71958310213472	6.70043365459418	6.99981321555164	3.92478435370097	3.96581962969464	4.80309966023013	4.38843248513506	4.46714271200426	5.70873674543899	4.04890921393905	4.16505879598199	6.33118820799318	3.72888170854036	5.84171476451455	7.01984932143202	4.30042404695548	3.7682537403455	4.0212820394532	6.981066198148	3.53673551352561	3.06032250080869	3.51144945960488	3.64663792413076	3.97786897302479	4.42724376122269	7.7536483813826	4.06037602516989	5.49528460384753	6.37042876825357	7.26151230249702	5.14126015196852	3.40143797587885	4.44595791709779	3.62442600147931	5.97805233188827	7.28174561911582	4.44050132970255	6.81234681412327	7.43506628186632	3.58782348429118	5.00202197918353	4.31593735901081	4.98172336787819	5.79203036956838	4.20412399832575	6.01773721336573	7.6931319511363	4.15429816264152	7.45425085474352	4.05916324833868	6.37871425376097	3.29185844060107	4.2803067734227	5.7104378815545	4.06139222978647	5.49562577636725	4.21960873051191	4.55320810044144	4.25602890753649	4.31620535342644	7.29286052240697	4.38576886126551	3.52748036284768	7.48309746525975	5.56021530675002	4.72266866262872	6.65773660271926	6.21559998233531	6.74887339426091	7.32288481094032	4.16258261475765	3.77976794581781	6.29678402011498	4.22683635111498	4.43263476443819	4.5902918635869	3.46414392051621	5.00569110549529	6.77123206190883	5.90217501031138	7.01431559627193	4.3836995424562	4.19870532885648	4.7642181614213	4.04386908577632	3.91120361015399	4.26257096115821	4.12474477701915	6.1275968437131	6.07822544854038	4.40850251138104	3.85836931009616	6.17346601635889	3.82734348233968	8.44983032196351	3.79424517318672	5.31916605364777	3.54052973081653	4.1789078399426	5.94330714570981	4.89448783797796	5.66782153973228	3.62222156289555	6.05286860122571	3.98845253438626	6.91776173531309	4.28257330426383	4.12201916556741	3.59601636306533	7.48890270546518	4.84805803677114	6.52506032168101	3.16983385844767	5.5832887403466	6.902822138408	7.09920980752568	3.36756552904339	6.59565436382765	4.89866588840425	5.23633598670616	6.72967066766109	4.46134057133504	4.30962899744557	3.36665259437976	3.13648194736997	5.85827271280455	3.47303910143513	4.16848207338685	5.11581656522522	7.3077824636993	6.46268707383314	4.51560096427506	6.3887077027046	3.41917369944892	7.68133906420278	4.00722339897072	5.35098926816967	6.46043203932423	3.05483727342712	7.09553817873693	4.0075115763808	3.93443625855339	6.02586288129514	6.88602615431089	5.11474103131568	4.59599969882957	4.15510687490663	5.55605508307852	3.38545092961469	3.90961107580997	3.37114567443755	3.31602847316777	3.37581834905907	3.42195608479598	5.58695242720088	5.27036732538646	4.04331185131281	3.86679701183675	7.34255538928367	5.69289426370826	5.60214754238183	3.68648800017367	6.71311328412548	3.36717410577016	5.1051159010427	3.3931602911585	3.9799622472149	7.88971041034349	6.37336725126043	6.65260042968522	3.82415725155548	3.48701967843149	3.31535115961698	6.68839222465039	4.41854081618879	5.97478470150982	3.59534405805418	4.49452923104452	3.61897078666184	3.42503530096984	3.77597739545067	5.11036726371465	5.07023961004597	4.49964610731107	6.01067942039192	3.82012263730316	4.59842079157582	4.42217556254089	4.22963720807956	3.86539598288912	7.20929325469062	3.45275859539616	4.49470596837348	5.79824198161646	3.9503551691063	6.20900867054302	3.44117390616372	5.32032665728461	3.82127272713236	7.13973476950998	3.36439946357074	3.56381724060234	3.46957468097679	6.68614743373059	5.52101512344358	6.08251663950989	3.78695125712771	6.5903706571154	5.23401540503928	4.50070491034356	5.54518752123012	3.95398958978852	5.34691249100397	4.84612470241473	5.78245243742287	3.52277755274413	7.05102631044999	4.3066269219181	4.53786716177792	4.97618329303711	4.62849791619176	3.32945924360399	3.70334138522127	4.96024105485209	3.36777196048821	6.22738803817658	3.53368011144414	7.44315742966359	5.30923601755912	4.18129590558264	3.52708597432868	4.21304917200636	5.91674344208076	4.28956440324054	3.78258573140215	4.32037424821388	5.37053917985568	4.83880380564304	7.1795828551251	6.1240112780677	7.75047781382833	3.92743489957349	6.3877210253957	7.20242218368671	7.03415835641817	4.05169554959318	6.07166291200343	3.77269878718276	6.01710091411258	4.02888618410983	7.05235847949527	7.07083208920647	4.20814033286918	4.56842223968531	7.36824812605968	4.45080507926616	3.41299237902004	4.62194322664547	3.84263020548112	7.39801967778063	6.56336784264622	4.3246159983539	6.3544729938648	4.67652338126045	3.40646750550413	5.08187383116637	6.10991698280861	6.47364782026472	3.60177207031512	3.67796276821638	7.28847904714668	5.64911857548968	4.54694814775211	8.65192797947362	7.1782059814054	4.14828482989616	3.4874432730655	4.20428910764684	3.589578728978	3.9298420295833	3.46930734952646	3.85839091827959	3.88775912494035	3.5496673199293	4.73304405562895	7.05750845838951	4.40749714861314	5.12294726133589	3.40985045963422	5.70681478703407	6.64817515552391	6.75371480392841	3.83510946219893	3.65028975272699	3.43877164401864	4.52017011865503	5.49728106588021	3.43784833838677	3.35667391846472	5.84450479395279	3.90512231643775	6.0495080417547	5.98082762022649	3.78496337722523	5.81915721450848	3.4788688947241	3.53263215928803	5.2863330498484	4.1813110893199	6.79743383932009	4.38774827923997	3.9738135504021	4.07618401267719	3.9116382137742	5.49705022449327	4.16035309733497	3.76522844265117	7.99276130177162	5.28804824534266	6.84544965813802	3.74086388433519	4.33809517600449	5.43837853149473	4.85554118002326	3.61098845305557	4.76640911398145	4.14144899147295	3.86790663358781	5.10625337520642	3.9484478895957	5.79361529779007	8.13676880209654	7.11515067814428	3.87843700040919	4.74179651084652	6.92899418335901	6.49721209454166	3.54836485043061	3.73489826115156	3.61750070592509	4.8472645009838	3.54542545789556	6.70590707901751	5.66467664039668	5.05430929039145	5.88117105205659	4.63110366001234	4.558416400962	3.59094293117902	3.3946441535914	3.93224629094555	3.72608525488003	6.03184363572328	5.82141081950409	4.91539556357207	6.21932241923293	6.30517309016215	6.87256343886832	3.48002479178889	3.86406472313539	7.03990260168964	6.27980679141958	4.80081465909899	7.00659083156667	6.75424892624248	3.73313088912352	6.27512464060965	4.12655423704636	6.5914514378282	7.07953054240274	4.36332915706058	6.92363350904193	5.46522873285792	7.75184497592545	6.21932081988217	6.00446916252292	4.62010434767563	3.33056407222272	3.88187696945361	3.54966551318578	3.75975377353682	6.36025866110624	7.51861319107654	3.41765823731971	6.17272914987369	4.25901098183628	3.99477865064508	5.94271424141161	3.7565551931488	3.28575338613063	5.03094300461223	5.58056902166977	7.23564783115618	5.77062582307811	6.83570285082744	5.53753679845415	6.51888996640714	5.19290237044869	3.86008570613008	4.4802260979314	4.97848099917298	4.49513911106609	6.00019875220709	7.60506232074581	7.30039781871718	3.42843565670527	6.12104935492077	3.32473151989738	6.48808778147647	4.67740914956014	4.47928134222099	7.06758010869532	3.87982853993937	5.48774835042274	7.6310501981568	6.05981873430794	4.0754455175686	6.21599480023655	3.47874203939849	5.36277334169014	6.11547651156411	6.29514044108421	4.96333495845186	5.83928819139186	6.58794825504421	7.00271104949286	3.58097353237208	6.00605352659019	3.58037292451343	3.74357587012788	7.34763121979119	7.70454661759823	3.63385062459064	6.44363715380649	3.49515911204676	3.34306738470884	8.17699859311585	3.92747663298041	3.5005164975552	6.02731498082875	5.62812376352035	4.00934361918504	7.01876500851044	3.316873626105	3.92569351704546	5.43650268860077	4.00525277079502	3.32401333984238	3.97438998550505	4.25946788887644	5.04352939370887	5.78865789466023	5.57754988818357	6.41839042121886	8.03456000146573	5.47971375671438	7.04076115300812	7.96978399579048	6.22881495943642	4.14445588847132	7.45371077936865	6.74384511047344	3.24349146129559	3.64453000733588	3.20636191706264	4.41062071337797	3.55254998002016	3.24016769439091	6.43343799365569	3.82004483089286	4.47009439023556	5.5557062767856	5.21974954133621	4.16332351600038	7.03739764295032	5.71765215054083	4.26277321792848	3.50552709881631	5.42138722715277	3.14821168666723	3.80168120616069	3.72498397307585	6.20379569608872	6.72586990899856	5.80193511642525	4.52337619137105	3.46268141469825	6.04891623234201	4.81125893731112	4.04886183380542	6.46129503032057	3.52189515782572	4.04770971560632	3.7821039604014	4.13097699600386	5.79967446838839	3.76950015076893	3.89372851023663	5.47943342198236	4.19729757627958	6.32476550089752	7.1866299543035	5.41904637082856	4.17223915498035	3.90608830373738	3.48329480837167	4.14623387133204	7.46271119058381	3.42652423903246	3.67479409559028	3.26774944808379	4.22213508745384	5.36824711473684	7.3728672385484	6.50610948022467	7.54311930084496	3.28214219866524	4.24441012179407	3.31774008755325	3.70827931285627	3.61804968431623	5.48680746071006	3.6001027535311	7.30051801749068	5.05946021614621	4.27377609232725	7.43605081729175	3.45699870646745	6.38151228750205	5.1438098200433	7.51917132945373	4.65571109931572	5.99085975416513	5.30960986264315	3.78904576528236	6.03492166388205	7.00265980666733	4.14884579635726	3.66336910174864	4.36477742495226	5.33238768485512	6.59724147604123	5.08213251882112	4.15285143977294	3.09898111513746	3.68095756193189	6.45605569103243	4.05704165753489	3.26775298950209	7.61867334642663	5.79809548449562	3.92689330254127	7.17539294143353	3.84098393382682	3.39698920624077	5.32463106006523	6.68916686074289	3.712312975753	3.04758629806706	3.36016302866517	5.0036005950029	6.79798828591188	3.20366509169169	3.76817621992902	3.84929066360624	3.763928799304	6.39007632716059	7.20484117649648	4.29843618555899	5.67846434533871	3.23509782730546	4.4021115998603	3.60468042304637	3.55115919878015	3.91033671635205	6.37069350749567	6.26369130964515	3.65401318814757	3.65737463463702	6.82062878466619	3.22992122025707	5.78711012332785	6.36246374720674	6.31986048568866	6.44133384027509	7.41407183379146	3.59467912617267	3.59774350963204	3.98942307469037	7.22315109860273	7.56704239803763	6.74662787485281	4.53908789897587	7.69768655498975	3.45830230142051	3.62630358164131	4.47214213513484	6.73464359855119	5.48733723669175	4.73324210736681	3.68569608200938	3.74598536968814	6.41476952679643	3.52914571167794	4.90687859705697	6.27587289958706	3.87209892287254	3.54066428734577	4.72102088379343	5.42633495845839	7.19626149105456	4.06706219474304	6.68127854392178	5.90215313261768	4.2312405495268	5.97732133750065	4.46729693302492	6.61817538752506	3.80877168050104	4.27658690740046	3.36722863979651	3.19299095427442	3.68729329727876	3.73774360731344	5.1591653643302	3.53686808064247	4.87857742752116	3.6531137535693	4.43189054163015	6.77004697388072	4.15788096291899	3.34561857162283	4.13310643967687	4.1029851093663	5.55434624163278	7.23723860583732	6.59873038659572	5.64757323911837	4.52601887559182	4.55059921951252	3.83834942093643	5.75175793061752	3.51247307260347	4.15830407216705	3.28996316996798	3.64306990985843	7.16535626419311	7.09597423781044	3.38146278562102	3.46627534172075	3.64335333168419	4.85403363840526	6.14987867604045	5.14786538407602	5.98707696769585	4.33050789345983	3.61802661574209	4.46430643541187	3.85132591121578	6.64783076069508	7.67464529986123	4.77869872847267	3.461345627627	5.45392729351611	5.9757752193742	3.29578071735487	4.0297754894089	3.47093526779468	3.82742501678393	7.12028699731459	3.21138779302639
7.40706252112077	6.97430822687652	8.37115240483485	8.15080257917999	8.9880083712376	6.9634325937547	7.72728271277883	7.3166681911689	7.48023117426913	7.33769664751131	8.49497308781934	6.34553306343702	8.50749433748471	8.41106141934133	7.43329129063754	8.33378748084778	7.56951225012132	8.89761153073668	7.05451040276738	7.94870184959617	8.32193926057	7.6058049063658	8.75260168728463	8.4981220485488	8.93753772528952	7.43446734577996	8.09902871772374	7.65302230978072	7.63415743822609	7.23204017832744	8.26081336774709	9.03689779546802	7.08813912124238	7.27907610614199	7.88707894266256	8.55055823143167	9.14705600332093	7.5445245800972	7.1833680505796	7.58637202626141	8.11549900592053	8.66232791837097	6.48827892591883	7.53339598169235	8.11950650579807	7.55455604180688	7.32101918052622	7.35165202339285	7.97095725725859	8.56699311799582	7.71806887333867	8.3722240099001	7.62573005047325	7.75812138731735	8.53371626108047	7.43577885490729	7.06945283803069	6.82595276936657	7.84337071813576	7.28942575300345	7.26889104319891	7.58001328011389	9.40945769245977	7.73524901160953	6.915071443665	8.12408869713595	7.38680125820288	8.666636463218	7.78484037180304	8.80713038282314	7.89670222000457	8.3376544088406	7.45325179712201	7.6613397088626	8.04774396780968	7.64018373733278	6.45874763370198	8.02062999695198	7.17308428050362	8.30415648529515	8.48209327633642	6.85367099649519	7.38820820694387	7.20390925885051	8.20916186347775	8.09629952006981	6.7545050131565	7.62238905961027	7.06694720647705	9.28649801212909	7.60543198842075	8.01575668674334	7.85834862592119	6.76938426299753	7.30494252133986	8.00397584681782	7.71084393270146	6.84439254807223	7.20747273483345	6.99456824199691	8.25723231523693	7.7194286204988	7.22601277301493	6.66284550357772	7.41716162713035	7.02634704376377	6.87661557288751	7.95600201742111	6.77036357941038	6.43498267651803	8.33716237684637	6.95870168579421	5.91390978141086	7.57780854003185	7.87884526926895	7.48613011187785	8.0246843954454	7.50145819006725	8.19850347655649	7.81400055898068	7.86409027184927	8.8421816454502	7.70942551641779	7.66217501340967	8.35211499754024	7.40295211084088	8.07742033016112	7.73870862249237	8.39301651179956	7.15844796992125	7.30240714674193	7.17350975256314	7.26079803037932	7.44091058019137	8.17646914146755	8.22148463121709	6.39982069237355	7.38864085455574	7.86857182157805	8.2816175120605	7.35390402793866	6.7189509133352	8.47266707432154	7.63794036848983	7.69119577263333	7.08874643224774	8.88789602310291	7.56736251776598	8.02764272287784	6.84366054487545	7.70578548246642	9.74107887249822	6.14045899759262	7.5845333458617	6.82623991394648	8.57183051052825	8.39894388574814	8.2547916736442	7.81482245096099	7.24423068586807	5.73434464704393	7.52943502326876	8.57073969533845	6.07149429187691	7.20084079356804	8.40320363954101	7.43767851031949	7.21822128250145	7.25567380601678	7.55716833601217	7.5168499276689	6.93917293112458	7.11613491639264	7.66275333613251	8.26224866655779	7.1459698331545	7.84781377925232	7.07133572682603	7.71024286250241	7.51065931033077	7.79906743071929	7.79458119744158	6.4753633552392	7.12065276380188	7.5946105107173	8.65648286619123	7.60947393574319	6.92665941723912	8.11093669790155	8.45414695680469	9.63833875437636	8.05114016177669	8.64287151025399	6.40594401611751	7.57158843913345	6.95513788136179	9.14029423180681	7.33134223894229	9.05226702414567	8.37936975354972	8.06860368691256	7.96009903450881	7.7107307588092	7.89869587770717	7.61514904564379	7.35562959550936	6.63601318550506	7.29650309184041	6.80465522956887	7.39258224422064	8.41238946932095	7.54457305015451	8.07612508506022	7.52462654383958	7.13256975393021	7.31142126223454	7.99684687519146	6.77429047371463	7.10458343438305	5.83335755399898	6.25552236125702	6.73360261670718	8.40209249718009	7.87455897181014	7.73853726249991	8.00385458581646	7.73256217969554	7.98238457003228	7.72864293155436	7.73350918300798	8.38985802886473	8.37922402344305	8.78601792521252	6.65021360128988	7.64831426145891	7.96211142748366	7.85677410907269	8.13162533164491	7.40058391896033	6.7846370458148	8.1065957890778	7.12780767035612	8.70486544777658	9.35081100564175	7.1387654657177	7.48193167651958	6.30009893926376	8.2371505601011	8.60867028069129	8.24372939100704	7.5469677248741	8.26501130369832	7.3689689325351	9.01033712003406	8.84070757587507	7.67412619131807	7.69445338776049	8.44235381125434	7.17192320511944	7.3225869745569	8.19518102721156	6.44394625306514	6.96646973538937	8.17512072130075	6.909748740142	8.40445563448653	6.88344783839504	7.84405200399337	7.58361766299979	6.60709017301234	7.29294562387114	8.72176874159466	9.52859153769951	7.29178209028866	7.5212773354641	7.9135937113731	7.43915301275874	8.14193891029138	7.86605681441054	7.3148786362985	9.00513981566958	7.66397958619884	8.29968752362807	7.61764571277939	11.6676041702019	8.19809547319328	8.22367336245587	6.23462014741484	7.71525347806077	6.74437551996457	6.47532189876246	8.14865678447437	7.37077910644949	7.10659449790953	6.22353608525848	7.10352953737511	7.81034845171969	6.99996401817039	7.74472717516612	6.19716837529733	8.51816108766991	7.47914443455156	8.62151081787365	7.56705539521765	8.1584693665046	7.4488589748683	6.313225125903	8.59301629983309	8.50093338546194	7.31790716426947	8.29948101608381	9.63110072939417	7.53384258730249	7.2279409972047	6.94507849144821	7.96754780171037	7.71960205291598	6.49352489492305	7.87062528623182	7.70534637257277	9.73769532091582	7.42327887138611	6.35342576542616	6.88732299016696	8.28727209716164	7.69314722511371	7.50148579558199	7.77482711424809	7.80960142275049	7.17266505634159	6.60373672135055	8.48308554441255	8.08620035291934	8.08900618256819	7.36372255393973	7.1913137336414	8.09052968612366	8.27263115186971	7.60129191473184	7.48730108867922	8.38978073206722	8.34480434088523	7.72517279738498	8.63412152922587	7.444548760109	8.23518866901822	9.79802501092087	7.11774824815448	7.93923016420624	7.48431827153737	7.60520737964336	7.51828558227203	8.47946271897378	6.9385244993056	6.52875866329759	7.92883341635595	8.4124053381669	7.66976116814684	8.14800343747338	7.04689791106425	8.80068802056776	7.81973441499767	7.26074493649487	7.08568373990467	6.92000608391667	8.60175123429234	6.90334998633531	9.10114440776724	7.18251638055193	7.70085066414753	7.88132640131636	7.28685569475106	7.76456697178821	6.80114435494174	7.06882724898099	7.67668549259943	9.17817684505816	6.95837694710532	7.26198336561871	8.59027021521574	7.69262604884244	8.52772449763522	7.06502814142347	7.57317149677933	7.13588939051398	8.05243659670008	7.84599512055718	9.4969415154839	7.0916686171875	8.2660608383647	6.32922163560061	5.87426746151048	7.79533204378628	7.42272686693151	7.81925887176692	6.42483314054373	8.99520119955298	8.66020516000242	8.14305623984809	6.61767267628159	7.68409232804854	8.01599982014344	10.2419893155541	7.20238734700647	6.62353333929453	10.3978222345318	7.78243575986492	6.19040441930802	8.1637528391723	8.87039269445897	6.55946845375118	8.38752896611726	8.10529899962148	8.46470003756991	9.21025748610136	8.42187042744782	7.88642635715288	9.09747727354671	8.37880995584567	7.80278133964226	6.87127749222187	7.00738424936188	7.35223288327202	7.53679025572205	7.63061742820159	7.78547866852633	8.00803979476249	7.10560205330648	9.0860511977943	7.66840564197383	7.43337527492645	7.84133107429648	7.50479731025938	9.11544394300661	7.04263690570583	8.15765470691262	8.61628286100235	7.57968778483456	6.97233463782014	6.39726754251501	8.14443591221619	7.75059035321904	7.74602855346188	8.00804653079694	7.33557017766729	7.43153930825867	7.35766388714714	8.36374959671609	7.38272933539216	6.6885485178454	9.07788458005566	6.06931005533423	8.4235328914132	6.94073309195929	7.44982502077462	8.67882333985427	7.16065073081647	7.47904379356833	6.67112859819677	6.36883682300045	5.92128605755422	7.42369961646558	7.91231266288851	8.12053638505923	8.17105248564023	7.07797106725163	7.70796113156643	8.89938623373923	7.59627437837142	7.7384069732645	8.40897271373697	8.69041906785821	7.94580259231726	8.32971318200281	7.96842348566755	7.82838416430497	7.16887968051475	6.75789017658833	7.85713914504544	8.93078545125841	8.40685643264161	8.12487756705945	8.67107510034621	7.45036108446371	7.62247489027041	8.15533285459999	7.42495671958691	9.0121810122598	7.28268352809291	8.6385028463334	6.80820601099682	8.09973265263781	8.38104937239821	8.11243429349156	7.67114942722099	6.84003326252407	6.57288656295963	7.27736085752723	7.9283738725129	9.95119294283949	9.52129327219275	8.52827897634128	8.30797336215499	8.76125796135328	7.86125110632022	7.8847941584798	7.63772601961396	7.84787554615698	7.30263218993549	7.37245429874937	7.92758465164034	8.47340891123213	7.7276804393205	7.81761927802907	7.07413660239597	7.22549417674661	9.01646055161614	7.25086116251932	8.86397468490597	8.66213207508265	8.0220354010057	8.05651327226288	7.61745632526403	7.10059003007028	8.19429690311556	8.93916156012742	6.62940093485503	8.0787503211576	6.85831904167869	7.97863084275211	7.00565471996293	9.25574228838964	7.16624604969989	7.04234619110207	7.61933423446386	8.18502323291145	6.63519130051874	6.04084902792888	7.15286409125008	9.08705833452257	8.13079778752398	8.07449937395497	7.48469620039308	8.11323937451255	7.699734333376	7.67754848607657	6.97356941675851	7.2117460766527	7.260107158746	7.50800689884712	7.72703980180558	8.6909480809588	7.29767122711899	6.88618380643378	6.8279443920351	7.71221093939877	8.57552611669428	7.8299881828853	7.25523143786789	8.23057015084938	7.12240207405161	7.66405544057941	7.51648415057392	8.27154113961129	8.19204029292401	6.81724435359086	7.75386974617879	6.29216804327954	8.51315603354409	9.30705189752562	7.4831009135312	8.19075215812024	8.05277361726494	7.74967569235468	7.60718209823125	6.50950285463822	7.98044044006902	8.91031516515372	7.39302652213429	7.72896054298719	8.18216782019146	8.03409112372939	7.45268804440624	9.4940466648533	7.70628110019828	8.28608475916322	7.44946516625738	8.39685933687728	9.5247536927694	7.68402473616403	6.91682045023989	7.15082133982875	8.32547772253033	5.4507057696628	8.15227491341842	8.70528800666272	7.14184217397707	9.49086770885923	7.76791296430208	6.53585857699703	8.03893138374031	7.56400619110541	8.2236024787057	8.00986289605164	7.77705074099022	8.36597226099426	9.9990944902045	8.04467950502846	7.62046112136163	8.14653445042462	6.8027126128531	7.45472853431448	8.21124763106249	7.19642886412643	8.41437653224081	9.59215751566228	6.62417840741447	8.36502112887989	8.15537500955054	8.66190324639746	7.5309816318543	8.58283116726063	6.82334750386621	8.40069839628145	8.67018351571353	9.21043772439865	8.61700559709112	7.91235014623631	6.4867096512444	8.89682311210353	8.32795297096751	7.44479739376733	8.3606665405214	7.33192715226325	6.79170561340966	8.16140801975413	9.56618644213965	7.85006409372128	7.61643117807661	6.99154218022439	7.95134108374981	9.03203184538096	6.77073833305925	7.27877243777426	6.66416691126804	7.5180197362011	6.982714834056	7.74740864081424	7.58931289186216	8.89870007891432	7.41382010337562	8.38963013169289	7.53550441400041	7.99284328349523	7.6174061048227	6.77226006740382	6.52050524503457	7.97581473204659	7.740185084111	7.78807659538002	7.71323557748833	8.09840210722471	8.32776545163742	7.958424790697	7.03200828428329	7.57095443937933	7.84509675039733	7.09514151364439	9.76810861719338	8.111756353344	6.69677824630053	6.48606934788885	7.3283454033657	7.91013707435544	6.26668788681997	7.69747197834407	7.67750261005489	7.87771368610071	7.5397999666649	6.53493237404757	5.06180890866494	8.50517099640214	6.79281052968263	6.47859355406378	8.30643921497349	7.6626193553603	6.11025138404734	8.3897048655564	8.31521059874949	7.87135178289671	7.33554502594271	7.84566991967987	7.5064540336224	8.42907868309314	7.08453035069078	8.73796305168791	7.73253574412943	7.33285601886386	8.04732434444121	8.18645187135457	7.56063217359265	8.36048027729113	7.53840676234815	8.06851252315342	7.41789287121343	7.74523799732425	7.24541240514952	5.7294573956546	6.03645679485725	8.41660537627839	7.15486875055777	7.5131245215146	7.64336621745796	7.58852535733349	7.07677200757657	7.87719894163624	7.80402554372538	8.0917208358583	7.08564222371124	7.82856340744098	6.99779181584416	7.75202298339153	6.58397766709756	8.31663064416278	7.76479693964767	7.64244357254776	6.69198903820965	9.27455905487472	8.58943428773911	6.07057814094727	6.71593322540009	7.25973359832264	7.45280905425241	7.13146507922492	7.49544333026323	7.74914652488073	8.58249330928205	8.17665428182778	7.80779881449422	7.52149086812568	7.69373534958036	6.63355443458971	8.48238552753716	7.77782654395827	7.63106425873473	7.65306525983151	8.3989231987715	7.94619490080233	6.0213273294127	7.33287243196066	7.17792328702597	7.31232531978153	7.86590071926273	6.89210609521144	7.79926274782722	7.83670102528679	7.85240813494416	7.41119109951803	6.71538744292696	7.0719908187688	6.88103158530995	7.67334315906183	6.93280984065833	7.01630407751017	7.02389670779177	7.2173237855461	7.03839200273459	7.20665417396985	7.21722502926747	7.69858913459592	8.08604844063073	7.55121393284057	8.73988905690681	7.61138333355384	9.08317590917528	5.44362767691977	8.85367744849621	7.09667660211725	7.69789470636788	7.91617677390346	6.02664276233236	7.30586321362745	7.25287082828041	6.72510411315232	7.39396611545511	8.55506535140368	6.9648167729899	7.24175594033317	6.14482665202856	7.4020244047608	7.78393984244193	8.82248530343326	8.58132210985305	8.73443007645115	7.27780862058886	8.38526048652591	7.3400646447442	8.22166286446345	8.11755381962892	7.19470515535763	6.72928255849346	9.19063958561629	6.23258668387131	7.90071515468083	6.13884083637296	6.02464459370233	6.71831350129792	7.23984281838967	6.12502590360895	6.55434748259594	7.99169129299116	7.61289213177118	9.35357997459884	7.86472027769947	8.0408598298306	7.33044246653283	6.56696230813036	6.57338042986478	8.14685456656569	7.6890922443014	6.08015856548515	7.50874986428951	8.02137574831362	8.64848924610146	7.60699866647856	7.74541792267712	8.65947244154165	6.34693126378744	7.30603958514746	6.50269726049991	6.8329112039074	7.02124617075816	8.18596857767366	7.25322030421434	7.36224475689014	8.13718944635982	8.05081443961587	7.38222471726554	6.23843736130967	7.10855984085874	7.83000753014132	8.65295401723772	8.8959505574046	8.41572949908848	7.08028074067338	7.08243194282929	7.66169298751681	8.67357700960899	8.97363174500092	7.70720067076374	7.67048770599906	7.06533599262842	7.69404888005297	6.12861843198832	6.47403661448933	7.49525055908456	7.17744865608278	8.3350729720526	7.03642056147145	7.80952137203335	8.14514293510286	8.670155507048	6.78166428385666	7.94233422980546	8.04957367664287	7.3231272694015	8.09001423491813	8.47043079450032	7.73175474936124	7.70438508796685	8.33508701754693	8.22922091036796	7.07883130054777	7.24195925225102	7.8147066584504	8.33756776595103	6.72786736943087	7.01437956640088	7.90450713596683	8.7257637923357	8.51961434957147	6.42578509634196	7.91346367747282	7.51383658534427	7.91163500373132	8.91134128084726	7.15364589534402	6.59941268807984	8.58341354623241	6.96071105638847	7.83350177857615	8.47933393097487	6.69565897326955	5.9160718986248	9.12277581933289	8.02294855289394	7.01708462409619	6.862871039702	7.9750863433762	7.3176085479058	8.1480369558576	9.49662918444024	7.01277870502504	8.79505939415251	6.33043673749298	7.71986806938306	7.47937556277116	8.59645673846582	6.86741550376722	6.43339802922823	7.06131107612756	9.21339716625285	7.86130040455916	7.22525108017455	7.26319603368774	7.04119638692204	6.7107595017296	7.90273398498341	7.72901152342728	7.73649132155214	7.99901752114701	7.66814373604094	6.57975498894623	8.55135270933589	7.2565590846223	7.00161044565315	8.53488730286588	8.16805131137224	7.89943999452893	7.25739655151616	7.06634587115871	6.85580232547969	7.01723597085125	7.24529107746009	7.07262003229504	8.89521900728356	7.28149887713539	6.84077918965405	8.33779804428776	7.86450360361393	7.28985551017836	7.63096830193594	6.09542245810375	7.04340214117972	5.85576944154633	6.53952208239201	8.3883522627196	7.15380295243145	5.99875257062478	7.59248426789269	7.40676615513261	7.08150338477652	7.41475173360962	8.46161883218593	6.15548314083637	7.4015616899391	8.99699261915296	7.34686679613204	7.48999982636374	7.88795651716773	8.21998177642354	6.33105464400021	6.22962982320383	6.79224114227925	7.13257167016089	7.34936646939413	6.13354174643632	7.15557924210655	8.18019056870735	7.21611973236274	7.35434164314421	7.74982200949498	7.94667788014295	6.47804294811286	6.31964187380781	7.23938392608666	6.87309120533361	7.60289891843258	8.25623921390227	7.44285885658318	6.99971221294268	8.44671320646274	6.2269737684604	8.067695862415	8.1941466644155	7.64728301005391	7.25813381543045	6.7135372787829	7.46263255630937	7.42909291584527	7.48982276336779	6.86770533763036	7.16580265208446	7.03689641429601	8.21986311031692	7.40474550331188	7.11383737753357	7.3321005891353	7.39197814943481	7.70315385684976	7.40835151577696	7.93161444334813	8.31098661188768	7.67116607225401	7.12318583911904	7.26977096141762	9.69621296717882	6.96170869386122	8.5451155959756	7.22684527860373	7.78444045164381	8.17282567471223	7.2406326950674	6.63766563774546	8.31292204419926	7.33772461633501	6.27842672977702	8.37530632863744
3.86292047405336	4.44785135741009	5.02262309112329	4.67260087125639	5.56778421894481	3.85275410622155	6.16373478519165	4.15416417033317	4.06168654203813	3.65076322624086	4.79817047250919	3.18394160070901	5.64316943924028	8.63081514601573	3.82649394327964	7.96119988353295	5.34795797280237	5.25448595886964	4.55975906591844	6.38636840358884	5.19998826395222	4.72796661792697	5.59552027737618	4.20426829070501	4.42260220369146	3.49339621114877	7.61408667825133	4.47645598797496	4.9406320857968	3.87086917775162	4.39746219593592	5.10264446328126	4.50452797307812	4.81068253639881	4.4320617585772	4.36051129930685	5.41678056948697	9.13137287984981	4.59722445536391	3.61988783383426	5.77151084276529	5.33034125263571	4.32425853792641	3.33984070306991	5.170007763591	4.28868522306028	3.50403306353136	4.28434106185887	3.81957170770547	5.93492362438924	4.04353610398514	4.21653629228725	6.97115987606426	5.27444315957401	4.15520923942622	5.07365024327047	3.67353423522712	3.5867324175862	2.88656210265832	4.98013151804685	3.41704159201257	5.95640182785256	4.46945306446304	4.12820751589554	4.17615941004201	5.59903425725223	4.85236957946004	8.22413884274307	4.65740595355983	5.72640045692004	5.85233603736929	3.2510762749595	5.14180851537426	4.57049797898847	4.28211171259651	3.81392565068613	3.35579056547625	4.30042665287458	3.76265172987765	9.61281299743946	6.34826069435031	5.23639752584659	6.27453985798841	3.36878774949387	4.16339466737278	7.73801070704888	3.92004331452592	5.85130659187416	3.28307460332709	4.33292620674854	6.57988021099602	6.49584515113451	4.38671088131734	3.25641749219585	3.83181157404202	8.08805758972818	6.77378291831696	4.34152443496087	4.68445132570619	5.58358563504991	6.42854301308817	6.57626930727515	6.19198488667264	4.75058150999583	4.36724095957317	4.04993130724806	4.20544243276855	8.3420675451374	7.30544208093689	3.26650340023316	4.81028363077734	4.66607392438032	4.86492463713014	4.86031217352808	6.06844254365349	3.5851470512328	3.67838013250981	4.09300331241021	4.95725978693567	5.36001124837678	7.43158494225645	4.8034840298859	4.26928818878819	7.50692139277094	6.79123358908768	4.14220442153056	6.62773822133937	3.25723588683477	4.24604885733074	3.77778085108613	4.02953199863434	3.60481398300947	3.63669937483405	4.37165545983065	5.06694955800885	5.74099787188433	3.49687095528756	5.53457484786809	6.37484592235397	4.52320355885449	5.37490888028925	5.25147527921849	5.45173543924393	6.08463010949202	3.86195340185002	4.24965247177237	4.34580399486576	5.76208192711072	7.66429302454281	5.10167853213658	4.9503647379967	3.5480688514533	4.07511608250725	4.1178698850462	3.97603858189934	4.7349383852776	4.85991738563246	4.78713934718142	4.72934314741676	3.70776138426995	4.34169610897184	3.79037686249229	5.99350735869387	3.53981085169286	5.49924402125154	4.43932628849577	3.76277172819072	6.81737173118799	6.00051612558354	4.17525438818462	6.07659820107329	6.01872194828285	5.21079667902312	4.12295933123062	8.79969185363167	6.04359864006679	5.2966847265044	6.14038044278293	3.6602588745268	5.80960851100904	7.63793804442932	5.02051988399023	3.3398644173247	3.98231887388563	4.95488167574311	4.58081684270869	6.79755255065709	6.32444692099304	3.98004979812178	4.54217376457817	4.66508860492392	7.06765641367664	4.71693374230175	4.86675411480633	5.54334139088697	4.45082941059043	3.65155561131778	4.17544078484721	5.89630652645361	6.62641128872445	6.8250831021613	6.26537169466384	3.50108876906989	4.80235489168555	3.50127951307345	4.25946990497367	3.67011031148153	3.49848589424601	4.8638643152125	5.2728154426653	5.62410713683938	3.35360141585565	3.85935780772601	6.97827459368898	4.16808541351826	4.50370004764658	8.49586495463582	4.93545595300719	4.55083174487442	4.57784979831206	4.87618076301281	8.411515837582	3.63936354361066	6.79432017054453	4.10368344190546	3.68297266775579	7.37894896622878	3.88199098734515	4.40717676865154	6.33574235129583	4.85738171506556	6.81579131058352	7.62679887377486	4.01258686088156	5.17229755040382	4.31841491955997	3.80337551874568	5.46672391261793	5.89956214260534	2.96732646992178	3.27250963882825	5.27137718386927	6.69609559157138	7.28852879966019	4.24203548450183	4.18438488437241	4.26356773439349	4.89685665833295	3.34200014893486	4.89342157414312	5.45027247207325	4.60175854709904	4.69448581688819	8.59985390474731	5.1927270445759	3.1018029395776	3.60754576557085	8.01411016881526	5.76338377229854	3.0854857748243	3.72366923340723	5.30703542246239	3.45920281732165	4.20864541879897	3.12892367246831	4.93837962889866	4.53204993073235	4.13052208815027	6.34779734924059	4.4668925243853	4.3488122906091	7.27555126652437	8.57196075989768	3.64369607222047	4.78961008095441	4.31343933936126	3.11145710020588	4.17100761473325	3.83948045052892	6.08816612714856	5.36615303908125	4.53434747175643	5.16412926776586	6.55240183097717	7.63584817674165	3.3718497977397	3.83597456014657	3.17103589158179	3.41661195652313	4.4490267011923	3.55355059478331	4.47487348742384	5.62180254396194	5.29823483410859	4.01407165561271	4.2830194352069	7.84370332948863	4.71534521037556	4.55637865763934	3.84869433693705	7.66697840789229	5.20241037898847	4.19381597009766	5.26515187778156	3.70008973768154	5.57775718456273	8.00401146237416	5.24525938572061	7.7540754672278	5.23820604170609	7.23736063475842	4.3084838285309	6.86160212451447	3.79013693465547	3.57185286285982	3.97774486772127	5.34944647944639	5.35167135181795	5.18113544970207	3.70914009203775	4.85897487723529	4.2084550386066	4.79187661637835	3.95652619056532	3.66010956217411	3.88313473255689	5.03977433887312	5.01799662195554	4.19482562328703	3.85583969265896	4.79190893894499	4.08419809362872	8.97957463559569	6.81289560867221	4.0687595452833	4.83222527196307	5.96886996315755	5.80211115364841	4.76518446275117	4.05947134639595	7.04019890897729	8.8743385566965	4.03232053211995	6.11037883238366	3.45929361404139	5.41004762310351	7.93403137829245	4.71526424201637	5.5514012051346	5.13755162807967	3.73972641255209	4.66782226720739	4.22006697781786	4.16529232833138	3.97695686511023	6.20308415904938	5.0233017224167	3.89073355545835	5.25237578977371	3.78717110274912	3.93132217340742	3.82764299267921	4.08464411054943	7.62950330602695	7.11917097852048	7.55622158364838	4.27434471260729	3.92780008766376	4.52492736679996	8.34589583600566	6.03982162749235	6.6805477603391	5.3170442613436	4.53299565677568	6.22341283713351	4.46491091369605	8.5607028196934	3.14198596678992	3.85078017464722	4.29528231079147	7.6801317286774	4.19192590117734	5.16631607527775	5.43360073645932	8.0888404998887	4.90314572400953	4.19287482506139	4.50725794648326	5.52404695350475	4.15058478757822	4.12766104797654	4.15986605564753	3.7877207173355	3.68818148310736	5.06243515318032	3.59820007945078	8.39303282619753	4.06380991739552	4.52229258588326	5.08617833733947	4.49952254953421	6.66185845396776	4.43620047198169	4.90450669833305	3.99428968845966	4.04293750844095	4.17411318168609	3.55271846131851	5.89740977345463	5.86422417758312	3.48191038590251	4.60477670648018	4.05255226400814	4.27324919617762	5.88708623635442	2.93245075950665	5.80087969660029	4.13046830508463	4.85191980072933	4.47412998056933	4.75163705184512	4.51957193979397	3.66163542402987	4.06523057918181	4.16327554893965	6.21914569022063	5.91936865969902	5.54093245297966	6.17690026914757	5.26837333025884	5.26226488475345	8.65858653131335	4.69332357706728	4.8994101646281	3.783109510464	5.7579976985583	9.45139978444513	6.00881291011158	4.16417354056768	4.44220058478574	4.2888887072878	4.26257619417623	4.4403190209996	5.3954571033807	4.24582676107992	3.81571785721256	6.00743610966943	6.41021586914742	5.0158092752715	3.70800056926594	4.82693588554416	4.98614715898988	4.67108109068947	3.93603688965557	3.83055175551016	3.15067055973866	3.01320349692261	4.36301059973589	3.12586608882912	3.61598230688429	4.82269545824153	4.04601634513789	5.07584798608954	3.24256411857926	7.39400444209493	4.50234894105997	5.88680903913899	4.93330299764075	5.54653426572275	4.37572088238754	6.18197227145041	7.10196824497698	5.13999351980942	4.53556870221191	5.35263669132736	7.65121037186035	4.33681940807381	3.55157927474391	5.29972798353583	5.39893124830768	8.29278831334334	9.32281225524296	7.34428669280066	3.64723478313662	7.17935193714234	4.80210587734427	5.59251406308146	6.20918356994207	4.38502038379107	4.76718202312833	4.84190229935707	4.89898061156813	8.42516636493145	8.52701212286186	6.25904471031686	5.70826602845439	3.95694828645	4.10845118792546	4.97403351743718	6.95404573997473	4.20723182281548	5.32413644590709	7.37367560230347	5.34049136499445	5.69526645200328	7.8294776595555	6.73152919819091	7.60693344418597	3.798815454537	4.58612211654816	7.9707592676772	4.49075469315059	7.24198041868332	4.37225555389666	3.4561466648731	5.05365914223818	5.72875837275636	4.59749695362629	4.0166338449749	5.49844083193458	4.61618261735134	4.58905076916509	6.22918341323862	4.32075853905065	4.55624730795087	6.95479483701988	6.07733797445806	4.44936303306493	5.76302927261821	4.90887902578367	3.44758726222772	8.37365742428674	4.28114272150702	3.58134779963596	6.04658573408983	4.55717502301737	5.63117496991519	4.93146262509762	5.19662326221576	5.14939839250118	6.07204917518518	4.61923485274759	3.8911677457418	4.36005395629309	7.76874964911534	4.48319183854076	3.91540485438705	4.19741173989294	3.13956268743117	5.01993904396943	7.42321611804468	6.39938749105584	7.32088116124084	6.62806918762938	3.42210258739783	5.90859862827712	4.1616252937507	4.76353536896303	3.28261225699579	5.93704197738954	5.48334348369665	7.33160965990428	4.16542181336732	3.98397569880917	5.37908816895993	4.31333596184294	7.5040287897475	6.67529050148219	6.97617832513727	6.4119395141798	5.66132011288921	3.122220811039	4.49192464458148	4.56887171803364	3.81261259646294	3.79828601544037	7.3650436893063	9.16286645896999	6.45878814832768	5.38694826709126	6.10259440612436	5.94739469594893	4.03943498769631	7.3703504634409	4.99603147513757	3.83645903951655	3.84844797403741	4.96287685792084	7.23699218962139	4.57088648471106	3.44100883823018	4.65223169129645	7.20715722131774	4.05346728729096	4.86890957130497	5.60644657811029	3.54635563822183	5.72405799268057	4.34220988678015	5.32756890306228	7.60930340694204	4.67348345912606	6.4110844159945	5.83390601170219	5.58596966094255	4.34675529624182	4.39823028151117	5.05721036631657	4.41829442465457	3.75914594501431	4.14214220688312	5.56094739898258	8.91979056755193	9.47623102539444	5.9997337673047	4.23053804662387	6.75934849526498	5.11557752700636	6.50515037549026	8.14876622698334	3.84130823627369	5.8515139758316	3.6520274187416	7.24728010457895	5.62283038431998	6.93321311403123	6.67851440301689	4.98767565676193	3.89397062811201	5.88581705933308	5.19540466351241	8.90272793724727	3.91155006317131	5.31363106698695	4.45806806423627	6.57900172974646	6.46985984283991	4.44007494963888	5.19289535040535	4.68219114862898	5.13629955124151	7.38243658215975	3.71929676074293	7.11997733740326	3.74409050057148	7.35066299652522	4.64673060788989	5.40495281433545	5.12115033487357	6.32737305113784	5.10952362932852	4.23065040801057	6.05290861572882	7.22504962001715	8.21144752887243	3.68664304731149	4.0210009653814	3.6899327326717	4.1777350704116	6.71273824379783	3.3839147962999	4.83315616163593	6.30887752980794	7.70444622259006	4.19314908633751	7.4753499095001	4.24933288082088	5.04906722986973	6.6803945554253	4.86802187966804	4.22585258221612	5.23985239937971	4.11928499146344	5.09161512550271	6.0574756248995	6.66173124788601	5.46132553981419	5.76825418903037	4.46328733773911	3.82666637473681	4.8270430478544	5.04155895747995	5.13338989679822	3.24449072545035	5.71706148803716	3.4308475279862	5.46068651195051	5.23480937290933	5.73691334150036	3.63083194446576	4.12686884547196	6.55131925513259	4.85395849467759	7.9317729496295	4.07436613356606	6.02339541277849	6.05200222075024	6.5638812008251	6.73077079615903	4.76328855103747	5.90895680589676	6.24738738903447	5.03260558257529	3.89807435965707	6.95377048950471	3.60058243369489	5.58207429656798	6.58221220884164	3.13466649995782	5.51504076477106	3.34999143365435	6.49835950908123	7.49718531547944	5.16902220784229	4.00321797263829	4.28151580454833	3.50453262734648	3.88076628668446	3.36030650088422	4.38818486530901	3.18014219639373	4.81589239615998	3.91086034100072	4.49387918840878	4.27044374642989	7.3943881313539	5.1160557783835	5.08693285934749	8.37485530810162	3.48006208466306	3.67004546996649	3.71523369950298	6.47539971217236	4.76694560597365	5.51466709919979	3.44690082024237	4.32032999407017	3.66233090177559	4.30709708015626	4.53814327714058	4.32886380452404	3.97374968371854	4.90759200272053	3.77424870643767	5.99802521753492	5.76110120722669	7.44351485857787	5.34401540584622	4.99762988738088	3.02508897610479	3.59039693749831	3.499630882667	5.67534738100758	4.19888890284851	4.67033625812557	4.81547902748393	3.99845671745901	3.32000077056599	4.36350124888583	4.19384424716477	2.93501274061816	4.86052676428486	3.38368140657268	3.66341747787191	4.42290777870707	5.06672463381552	3.00412042856058	3.93092202057334	5.24309630773599	5.58225891152697	6.10847682702668	3.57947581240956	8.21216188093248	8.8057414151498	10.0685773841134	4.41393840742367	3.28098503113081	6.65415458355622	6.12381138185113	4.60048373720314	3.00999782713683	6.91153239578362	3.23004227421392	3.21844271571926	3.13155359134759	3.9103509707127	5.15636264996337	4.89881199139197	3.44723147091403	4.89344682139617	7.15456981659198	4.45105845411202	7.41122744388282	3.0125156461662	5.0208882036552	7.74833610062501	5.21468499409126	4.56172029187943	4.32574663032558	4.10232465820242	5.22020864989325	5.10415261740216	5.06174231726899	5.59321102805716	5.06308929152586	5.33260547841494	3.37881200886278	4.26809530990348	3.47112687984603	4.47579769253226	4.86787589721712	4.25732273966157	4.73159894822566	3.36562042697285	4.00834660529415	3.89629332233802	4.29431817171937	3.58973554729504	4.88574337598773	7.13013575582459	5.69333159724356	6.20976725375129	5.26452701399667	9.21577942751919	7.23295243069282	4.53840805201492	7.05388822199553	5.00889681366951	5.88590524853052	2.97116316134249	4.1913045008907	6.10280226595747	5.65022694270272	3.78559867071798	6.97144700024279	7.72617410754176	4.3707542265812	5.38920507915231	3.71422877760345	4.72044632295609	3.25369902338324	5.77595644395833	3.68991958146719	6.05183209656037	3.5253943012456	3.94629569519838	4.3843758142477	5.84734675122082	6.10533017384078	4.16333531542879	7.12257000237931	6.08810924158159	6.09221313457319	4.50615846098049	3.91556057568607	4.19287770551865	3.74711996279823	6.48765083066946	7.95652865859391	3.13134029092845	5.88412271742596	5.34022513391972	3.12036450809674	5.52442468786109	3.79726925893391	3.26721118335284	6.35581371252669	6.72346117502812	6.16949090979442	7.38163700489097	4.35251458048245	7.2927249624788	5.06107583766324	3.27220891080484	8.25850921809866	4.72080842618312	3.24312892065077	3.14509465693947	5.2606294557124	4.20156797568114	4.54194785471597	3.88068921610348	4.40820483048107	6.15250510527679	4.8072337757465	8.93019085666043	6.54325668340995	6.452030595103	3.83800016716553	3.84066012036363	5.26351867372291	5.42000019945423	3.69351457002051	4.59746237465387	4.65561954393868	4.04207560726881	4.03673714178513	3.86522692846598	6.18483957147847	2.97692036688325	7.7555651418737	3.33662159503558	4.28836308632469	5.47699468118347	4.82316059369719	3.84866476435495	4.25848892468965	8.02279409107682	3.47182786379237	4.57055727654841	4.14512074715721	3.78110192368998	3.98370877709052	3.50717607309842	4.14624978704536	5.30321507662337	3.40363273645249	4.46046166841593	5.84177924283819	3.75784279447296	7.93152292709706	7.36182005457973	4.14403971769966	7.27816947658152	6.08593701714685	4.37665252420741	7.94285483106807	5.9754471092199	4.78202974254472	4.13114488932214	7.47500311287516	3.31042635230116	6.45162632488128	5.41552722460521	4.8466090995903	4.85983891432804	3.48160355740249	3.43081802296306	5.68545084457291	3.96267548726466	4.60860219220179	4.31721291637139	8.16184110366949	5.7827039194607	4.83349832957758	5.28624158085391	7.84438170592436	5.57427469365695	4.09528622428745	5.52931154478447	4.200981303812	4.17500548436453	7.84120638181797	5.26582538901241	3.65453065504669	5.23028886989941	7.38688307923116	3.42707348015982	4.07711870208777	5.71131768090534	5.19025128151236	4.12497672401115	4.07942431095902	6.52676002012879	4.64600330736088	4.95788961740945	5.06525197554559	3.68825691279051	4.07820745034923	3.71491305906238	3.34563672935378	5.33681202267494	8.14047065024087	3.93746855175762	3.80082558082889	4.4284035678727	7.16083857898924	3.93285548224505	5.2229950567055	6.83641953301665	3.98004615498402	6.34488305062781	4.5013728741959	3.96034401559053	5.55816930372101	5.27023270995293	4.77281221904454	4.03735726050345	6.1768233667579	6.51178950297765	6.92924039391244	3.90863894412586	4.2462515776153	5.6063885222654	4.85555253129818	4.88386823620592	3.76774446883503	4.26493034055793	5.15590431883695	4.77063727519184	4.747029431108	5.23787741410068	3.70243448864237	5.00042544170821	5.77359124361236	7.93443081368094	4.5753091907256	3.22781009672749	5.50474860169276	5.54982199314094	4.8274636034017	4.9421483486199	4.91799725513944	4.84884668549506	6.32713707327197	8.51313177696071	3.65237443738593	3.68652057910251
2.90177525015581	2.94214934316449	3.77996989218343	2.98097077959082	2.93588913524685	2.88873553287264	4.62940053181543	3.18626874416965	3.01335515753539	3.05315129633591	3.11791172514623	3.04040390765278	2.80546546535804	2.94610559754419	2.93468687064226	5.77240702613179	2.99390149373806	3.03161554398752	3.05642754389977	4.05615137712075	3.18973295414069	2.84166749176355	2.89549642330464	2.90265563096572	3.66815834753583	3.09099178577017	3.02148648219325	3.03415798814807	5.99484881442634	4.12719806030255	3.01276941010722	2.94331669471344	3.30604000900883	2.81437567523371	4.04113191045839	2.99932633814711	2.86583096614587	2.98269357145639	3.0845793331205	3.39083110003332	3.05165954638629	3.00541333508568	3.84314788118082	3.24959684822947	2.87566906363345	3.14388319669231	3.74836884683492	3.00746400539448	3.01968764678435	2.95786750748501	8.24597778088251	3.22645023008095	3.01602519069583	2.9530810973157	2.96336517657518	3.02485687129094	3.14393597377555	4.03385426314972	3.57157228647481	3.49593097060027	8.6638432839126	3.07192747235226	2.99087603265938	5.7850891132801	3.25576424924644	6.29733150581147	2.94987917922228	2.93809377466426	6.22254465648315	2.971973783163	2.91168269441085	6.87907870442809	3.22755564660074	3.820912591028	2.98252662041591	3.47752212563546	3.03310430751021	3.03116724079239	3.3504399776742	3.23344495516413	2.9549574868072	2.83513692907143	3.03220025051743	4.93973291804467	2.9102048811291	3.04859683189741	3.42103770765397	2.93488027550136	3.52956272909971	7.9558854515616	3.02644803290964	4.90963851370425	4.14005840825299	3.00557817982215	3.11431177894194	2.8632396501127	3.01198902895461	2.89443867197329	2.82710094537628	5.7058205106582	2.84200149790564	2.90845901624954	2.83511409796855	4.72910914317528	3.0015693928725	3.01450082778225	5.15601475037789	3.21262088121735	2.85140583276102	3.10914680291303	2.94186749776589	4.03453939130797	3.23690708898585	2.84269817115767	2.9362873276533	3.69127348101116	3.11767881935533	3.46081406920625	3.1777607535386	3.06225969546486	3.15980344172477	2.93517653703303	2.94403169643961	3.01343351609888	2.95172543155659	2.82616795534773	2.99987852058216	3.11105889541458	2.98652406615755	2.89406473192352	2.93706883147082	2.89636695307018	3.05684602419914	2.89080794068486	4.73168608763204	4.97164282413259	6.04511131503744	2.92811328690119	7.27901604340434	2.86782197228913	2.98401263142848	5.45846383563889	2.92217247370386	3.32954608563254	3.15351704504519	3.52775601102299	3.33216791174784	3.14844170121846	3.09750267322099	2.84558721006135	3.15202109638231	2.94187750291101	3.04134930322726	3.04599509320789	5.09925518222797	2.91819380236045	2.96863098863189	3.03774878709377	2.91570917499585	2.95763674307938	3.08773969938513	3.24804782553234	3.99466238722255	7.53459065052859	3.22674822483328	3.36110629513545	3.61073085201792	2.89439748054964	3.97171143949083	3.0735000604301	2.923170458106	3.06438533714099	2.88625299063736	3.15964195548144	2.92953718182966	3.03395901983252	3.17830306015734	6.81955535822916	4.01025570868478	5.74930437680163	2.91431421840578	2.9754197977054	3.27881490837604	2.92394719407201	2.88280555903465	2.92445522626763	2.89739826670843	2.88926747892108	3.72972727912851	2.86054320179246	2.80535725466371	2.86274724732005	4.00572120371059	3.06842249208943	2.89165864772947	3.09099128946733	7.5549738157606	3.0699362522776	3.55575950250641	7.01349326223762	2.91456038715996	2.98821668085025	3.32250964447081	7.94324264281004	3.25003646496248	2.86787567486734	3.05365780798897	2.93793794941439	6.58018089664776	2.94096360851241	3.53424657821949	4.82351571701651	3.03901035344211	2.96506479002476	2.90077341335155	2.91273993371995	2.88166368299657	6.13956185606827	3.08147498037655	7.14551181748654	3.72125253721614	3.1240269030636	2.8056101951159	2.95498531278433	3.00077278857026	3.10729988880919	2.89642175815822	2.90866935628279	3.16375636822063	7.40195472107266	2.97184873336544	2.90372787074911	2.91316481646765	3.04255507323603	8.02470652923003	3.0344864885618	5.22178236941961	3.56288029030645	2.97294790361217	2.95299033612707	3.02947267689968	3.81396608756362	3.08582616410899	3.16327896217762	2.93265521420311	7.22594422947552	6.14655058085635	2.99572436513644	2.94971616949421	3.04600967495749	2.97797539239094	3.77401530833104	3.10158521529068	2.99495506282989	2.93087010090037	3.0249777486825	3.21504093104233	2.9760843934022	2.92695933163882	2.90241823586848	3.00677977955844	2.97549932683262	3.85198765603287	2.92354783241429	6.28799665840193	2.98995579099493	8.82836371811931	3.16211636258134	6.42811580856552	4.09850244380848	3.47615258842139	2.90112329305211	2.94539037178133	3.83702077543611	5.20873827213431	2.99919380177901	6.4437993435459	2.8913647219418	3.00715343429807	2.92986390379485	2.99308887622801	3.26981590213036	2.99679112094271	2.74445520630886	2.80611901647685	2.96293245761039	2.88780108705987	3.0089270348758	2.91491866049699	3.13350988120905	3.65969856900824	2.92864095397684	2.80343688350787	3.01191567312672	3.00648030742103	6.46412371707447	2.90627559502198	2.99257596813225	2.87807734853653	3.59592075204693	4.79979081157738	2.97112087847136	4.72885985055741	3.0748388186874	3.04568365981797	3.25519073091389	3.90665386515193	2.92390665943305	4.01089841166139	2.90591094017771	2.9117336398389	2.9361788199426	2.98301125257788	3.02316840348501	3.63480855096275	6.64107141575576	2.98239437016549	3.69060688648478	2.83869945583873	8.28248014339734	2.85420837791922	5.49000764968468	3.14456432109628	6.76436513184504	7.69434569456339	3.44127679558486	2.98891161709229	2.96904006186377	2.87991983258863	3.02009238442307	5.50912278897432	3.15402416469912	3.34997685468531	3.04450132753638	7.28614330294214	3.8134877075163	3.04427617289616	3.07809960438825	3.0154092139308	7.11825313576168	2.99361134023721	3.03681461703372	5.43094187053123	3.04435653774514	3.18947609141863	3.06512207537266	5.94130600831854	3.10042005047299	3.01464980492782	3.24918911668435	4.38522238532031	3.13474024260926	3.01291567643168	4.02662341213883	3.21563432617482	2.94895257561122	2.9486833373581	3.03915037404693	3.00727645324612	3.59062244700591	3.05807575220178	3.63677196066332	3.03448145958394	2.94773526020552	3.33043391272818	3.05603818248861	3.38175890445617	2.95893944545197	3.10824138953743	7.17782349645019	2.88650394939196	2.8469844750149	2.86064370427723	3.54753255198601	2.96010797278704	2.79124122008287	2.74691330991196	2.86992352503457	5.62525340231083	3.14148543375853	3.00602543109699	6.47726809162458	3.32470720358699	3.06402692385043	2.97314870962737	2.95558614183223	3.09414750870613	2.95159403945067	3.50606710432213	2.94488635409321	3.3123005429515	2.88606242679858	2.92610979303699	2.90070444679064	3.15050403849973	2.97442893193735	3.0317834516903	2.88998230943129	3.0555791369872	2.94926316873135	4.86330979314162	2.90373491724868	2.86610052324557	2.94556957307875	4.64591270914808	2.91410718627721	2.92809566262058	3.32594458824879	2.80437706574944	3.3329884040645	6.01405699989573	2.9529118976224	2.97215232908065	2.86343644054212	2.9314770009209	3.09405775744128	2.9428206044975	5.21673606432903	4.10926545361108	2.89184952394732	3.08717183994035	2.99910557876767	3.04075799272759	4.47408139116775	2.83860524520676	2.95716820210488	2.93548548229637	2.84523355095328	2.94156723255392	2.94689600562151	3.91489788775525	3.05150465870322	4.96445606755656	5.46408753750623	5.54677871222134	2.88785812057618	2.97016777826622	3.7825070731611	3.07797796101873	2.89177399024412	2.97489897026864	2.92512582263748	5.57953376019584	2.96304450028812	6.46275800026265	4.27164754098205	2.94373545536633	4.3127478622757	3.00562676889485	3.2865752298488	3.13937217580775	2.97751875059074	2.82166326576415	2.8943988969494	5.48091661189201	3.24351390968455	2.98707529980334	3.09800930799073	6.10569562736694	3.09738129412231	2.88427042439752	3.10113185614921	2.83858129615643	2.97159999737769	2.89598122593385	3.0704475796709	2.89983372557429	5.91075138286504	2.88901288436278	3.04244549083197	3.01265454285456	2.97087043874249	2.96237788824853	6.98254752718994	2.94577287984412	2.91439712525934	3.24472134831975	3.06115004983914	3.26765296776459	2.87680919794386	2.98009849729879	3.05960232272848	2.98538764668125	7.49829254616499	3.15756945822057	3.27886881522058	2.8670512310714	3.71742593855353	3.23548905986651	3.04787181859628	3.00950916102263	4.10341027082497	2.91269628143179	2.99555757483495	3.11338611403583	2.8627946877329	6.70460689977832	3.13088437936565	2.84185748751803	3.80823552521157	3.17363297080896	2.99840129598455	2.96911144035453	2.86756627107568	3.12652464946077	3.07412762512382	4.8819291213031	3.1101853716635	4.86587097423375	3.07997018609914	2.89759567974601	3.04249220240881	3.1617504524936	3.05296212830615	3.34523464745634	3.03763113215415	3.08966552953657	7.49506459115208	4.93589674606132	3.35959502282717	2.93648283655377	5.73726275864123	3.22477263912091	3.05748141799476	3.1446487991147	3.04283622908693	3.20434744296485	7.12322797647658	7.31740963388215	3.13026161897286	3.8438370643681	2.98729591281571	3.254992667455	3.58320116401328	3.27844531548186	6.55639425230472	3.02709243581046	3.24759827002635	3.39666049635769	3.10633081742503	2.99750697456293	3.01534418299513	6.46389272472056	3.57430784775755	2.97731206618758	3.65764123586928	3.1036980587517	3.10598825099404	3.26475007690553	6.68651102100835	2.86116703580758	3.65636223072498	2.96008769555788	6.78692368764575	3.13635971985637	4.34793761923703	3.04512287818436	3.69132470513054	4.23890725371668	3.11118976297994	3.08250339205802	3.01581587744521	2.87055398913847	3.0372055881086	3.50144436151619	3.72331254241113	3.28383104511841	7.07633334869968	3.01504290286774	6.91630149326497	3.14416243704678	6.12067457059593	3.22835180538232	3.04421421905442	3.22832798066634	3.04155424718774	2.90507399345091	3.03958237945878	3.20600472947368	2.95178088618133	7.63568012409683	3.66150091311896	3.45509781927145	2.92286163659338	5.5676665990699	3.18360990190591	3.07094712283922	3.134266133918	3.03903778924891	3.26597322960513	3.20337443322253	3.11327343962643	6.83498913803396	2.96194392245947	3.07947127316575	3.14689806541864	6.38990036870284	3.06197529314456	3.13828019478551	3.17613254951049	2.99087061442852	3.09991538870595	2.87508146602651	2.89893967684792	3.09967751081032	5.91495486934081	3.14618626491886	3.04200334540449	3.01812145483933	3.22564755991129	3.01492343432338	3.00395962484328	2.9436217791577	3.15207947262215	3.31274806674766	3.14597394605183	5.20654667162377	3.07291287759678	3.24721755800346	3.08144733201689	3.12163430036982	3.7245955323443	2.97789050240374	7.1371265014484	5.58834212442444	4.14612744426733	3.59765039298789	3.10985087809643	3.08310309881938	3.12083230735275	5.27412497128423	3.13303557578457	3.0683730288466	3.15094304771166	3.58063879233442	3.23552882880561	3.30132009293544	3.00937146512942	2.90286606047742	3.06748919378902	8.81080419414217	6.62213892999613	3.84065781857665	3.19778934225957	4.72306923341513	5.12451061180033	8.28092806288036	3.20987239040288	3.05703789363571	3.09550718777837	3.18744641780991	3.04051637207205	3.18751129315467	2.89415410608099	3.02092087381922	3.40642829132029	2.96546058787271	6.24742837087343	4.4767153142894	3.05190505290226	2.75604044317518	2.8378489968114	7.80960940098377	3.08207768240392	2.81752776413754	3.07478266892502	2.9689381853082	5.94719727171923	3.09640899961322	4.27732700693809	6.89089087008703	6.13467442641413	2.97764158605264	3.03386002012437	8.12928811193687	2.89674213051193	7.76367818027673	3.1004693201012	3.08120388243458	5.96028537773681	3.06550471431602	4.67728065956436	3.11715271534185	3.02872345191629	3.03534029934533	3.05589516906071	7.87827763660034	3.03133335556261	2.94339584389835	3.06255516854322	3.98977573611458	2.94877134412227	4.11854461152191	3.0015750915242	3.01273097870198	2.98650380735895	3.0972965220977	3.02107983734622	5.05084515523641	3.13727609958924	3.02262981115347	3.08156529777883	2.91871734074401	3.22617066928847	6.90289530805913	5.52369182808309	6.24532104945006	3.08535291348761	3.18868878693482	3.09100183443841	3.06796891768871	7.5601880692191	7.74787227406571	3.14092680399847	3.00643982415933	3.40583337047702	3.04610345257422	4.83103892001243	3.06189029199762	3.44909679507827	3.11691628083794	8.2523100729604	7.22916259896009	2.92730231852198	3.14331900603014	7.00965225278698	5.00006985095366	6.99135723305208	2.9341639892479	3.14624923463153	3.27924915853363	2.94961414711017	2.98399684853022	3.01864697975042	3.55131615746144	4.86211897525472	3.13321001686656	3.04452497648353	2.95088129192819	3.48040985941942	2.8951392327606	2.9050364151403	3.09526768525211	3.44908866940167	3.27630527907801	2.93273304306935	3.00767078315224	2.90512529727837	6.61442837915924	2.82430508947516	3.14623131688095	6.09104348259725	2.91690470350214	5.1634036864705	3.06820099116662	2.78394627917087	2.92103497026587	3.54435824683971	2.94862766417748	6.2531937547607	2.97822756211281	3.10491824852038	3.03121914957277	3.00921860763421	7.83488796538012	2.73030965324337	2.8692129709582	2.87939451876537	2.81113088300548	2.79721089830679	6.69620196360278	2.82183300924346	5.09901642972602	2.87346086561925	2.79869555623994	5.25399093297099	2.80210764665926	8.03619112110574	2.86219016291189	8.00808618411757	2.92117937844457	4.23704876135444	4.84388327414726	2.8489522325586	3.88060003787245	2.87467970619452	3.06918602951896	2.86678118083557	3.83550307027462	2.89983296342831	2.93396238462613	3.07227597484229	3.01840004678634	4.31281189405969	7.58013067077574	2.89462142191121	2.93040711000536	7.62754265615586	2.9490394897859	2.88652733080328	2.75277374581931	2.84960632843481	2.84714462244136	3.02206667336911	2.88799963063723	6.84089202326028	4.50045632925933	4.48007384015887	2.91472032622292	2.89904520946784	2.85456611514959	3.10951164833127	3.72468333509173	3.63589262050418	6.83398672079128	4.43426658981142	5.87392775218005	2.93049624518946	2.94319403717927	2.83713673275706	2.91657041130307	2.81050946657743	3.01319090369835	2.93587915423133	2.978852315887	2.91634123138879	2.9751209788651	5.41524465615381	7.67942755893718	2.9314046448399	3.04749091870155	4.57137414006683	3.24057201195891	3.14483064472969	2.88966414237441	2.88838687829475	3.21696540857134	8.29610404476664	3.03163631455129	3.12834734728198	3.35613483883036	2.84146719175784	3.05891098636277	4.49952164251743	4.78096093821999	3.09881523616539	6.12381727323258	2.93480379337415	6.25027590635963	2.84423778051013	3.03498429141504	3.78276393341257	3.42045428014307	3.17910004865126	3.54953900861611	8.14984646061635	4.07351167479206	6.62041405489296	3.79446266738275	6.1281034367286	2.88372658011855	3.0789116423552	3.3283437292103	2.84374527179245	8.22781955618541	3.13043018485972	3.1595994675829	3.05593447909494	3.1910003005729	2.92731701562573	4.55059759661947	2.95099917191125	4.50763366430582	2.87417261537195	2.92681472679006	2.90692833665355	3.00957166527127	3.16705695172337	2.88643761346596	4.80796101513811	2.96620555388455	3.49550862087633	3.15713824855198	3.26785168034239	2.91647243556622	2.90358650666821	3.10442192803094	3.07324635244498	3.46988199826566	7.52328255974734	7.57395842821899	3.13172596103449	5.88166043953051	3.59978494043225	7.3509697093252	3.19747692575484	4.57999001584189	4.97526643906394	6.57413372737981	2.93995208966415	6.84896098700087	5.00281101383543	3.01595637993311	2.80127654097067	7.89769948240322	5.61358656998088	3.30919537138511	2.86319458446908	2.84197236402556	7.16536239627149	2.89353291589261	3.84158591276759	8.65868154670746	2.83714139408882	3.13309721395826	4.02006359949178	6.3535891695957	2.85652833868953	3.2420022839733	3.12016995967654	2.91623607437137	3.14840387655808	3.02147818524281	3.05178049848122	3.07508765409059	3.35579993091499	3.03545687808307	2.93506171413792	3.32951722371837	3.26661003131565	3.1465119177129	2.99968596269657	2.97319883297658	3.60097472514512	4.41421151330659	3.10688469292004	3.08807752078084	2.86113168545286	2.87462054471723	2.97818232820688	2.95790095284208	8.13755216548738	4.17205610897843	8.2586095194217	5.00014478138559	3.03996639521904	3.29934600136915	8.07023590256235	2.8795080372743	2.97309315301143	3.01234601576854	2.8945040925217	3.09640463776799	3.05219435504339	5.52991294156364	3.07264705413423	3.09089159749693	2.89921518241185	7.11106972562948	2.9985152676369	4.12656989171559	3.01118826822273	3.00240989184637	3.25998817326227	3.06206374151136	3.07691578184851	3.15310689509022	3.29105489142584	5.9994948556133	7.19290377355946	3.28697020090102	3.00757857406725	2.97970222376269	3.15233793597641	4.99394337692937	7.93541460936349	2.88583101171309	3.01459533695881	3.22165060003151	2.97409125017187	3.03610306619877	3.02179609511849	5.18317793223305	3.00659525097023	3.03373026633515	3.00993023038431	2.90547240132231	3.01484713917551	3.07786493454368	2.95699043451634	2.98096986373421	5.33258568355361	4.06486381067461	5.57635386293228	3.15008688342706	3.56767181109064	4.38700975848733	3.13488262381504	3.28889398249891	3.06694052068727	3.00466564478126	3.00280209108188	3.18647476976758	3.36006840566137	3.12438588929389	2.91582198062332	5.1316580432562	5.4948297008396	3.05216483919183	7.82122389696571	3.18764131675037	2.87802505580654	3.0315783849961	2.87427088822082	2.98078196585293	2.98385925985602	4.25564514255457	2.95696576183399
3.90194650980344	4.34246224263357	5.03757744144235	4.48743122191943	4.70807877569043	4.15611617776699	5.74542917643309	3.65888268514458	4.59089509111198	4.0726690525538	4.50828870496541	4.40481954351896	4.1961600374538	4.3506315555173	3.97398237176747	5.69420205391635	4.41407591254011	5.26886965623984	4.02533503152449	5.6543467206006	4.85282229226352	3.62633706642305	4.54466046563342	4.41735381305355	4.44043342456606	4.40913322099176	4.72745026409195	4.19014534233978	3.90863409890076	4.21229618842535	3.92946623792852	4.29299249126952	4.16932713443923	4.14834366324674	5.30139451493607	5.32752569957032	5.00499303928022	3.95750605794998	4.29809940410462	4.50688819808386	4.10838029375825	4.58536463505576	4.3736251181102	4.01354964118459	4.69300106161848	3.87030071644401	5.04364345573957	4.84065781663072	3.84729179735078	5.13292113798079	4.04182300086081	5.79169021267086	4.49904626774719	4.33559255394225	3.53469955301162	3.86644815089952	4.34531622455714	4.13754665595007	4.5692137356737	4.02453911166876	4.3474726098664	4.69894037522312	3.84531806409593	3.82397717146959	3.87571794798088	4.02493847664644	4.43729235928211	3.7642628222275	4.00959764286159	4.77927829477749	4.3839569935239	4.43939344995257	4.9807321632254	4.56599714511091	4.60731593854745	4.95539947554557	3.97324292108811	4.30430869590893	4.4135395490103	3.96509096370282	4.68459592995538	3.99012127633155	4.1767801574961	3.93001897241975	4.33047985192511	3.91849235024244	4.16727252567069	3.8981891291252	3.77675251762994	4.17500100021762	3.7526588976626	4.74744311836406	4.53365901213889	5.91330818801151	4.94485392460972	3.98892643215604	4.80407568631062	4.04986485185186	4.41499966504473	4.21266497716683	3.60611230417499	4.01492087279282	3.8871775066911	6.52159129296075	3.92545510235355	3.968357195306	4.1521800976238	4.5867311566717	4.8050065605688	3.90640054608327	3.92161531854752	4.28607686806799	4.3403889514214	3.79674903585487	4.374672921395	6.46991887185782	4.36997634502513	4.05944747478478	4.69309634720969	4.51241518308094	3.66780519355213	4.33726626451666	4.68957344896207	4.30294723490859	4.3954632586932	3.77348861096886	3.7544121607479	4.86859661871732	3.88439340821208	4.35973000848732	4.21170930979764	4.34406317598887	4.22800998109427	4.0285644694512	3.78586486382733	3.59137539850803	4.13768721823065	4.00409454392841	4.15536206664997	4.33548207168123	4.23621282521055	4.93494943661637	3.79067493488631	3.95151428371298	4.08737514707708	3.85475682727372	4.03708549226023	3.8375708401125	4.57508695604355	4.23594536714842	5.42877481719993	4.03925542038644	4.09281601743436	4.23476595158119	6.11509678737442	4.22287797803889	4.07950852912863	3.80215485877888	4.10731869911858	4.12548237895594	4.39007852252002	4.36611661406437	6.25501179133762	6.3964318359629	4.71278299549339	4.51956348784582	4.29190073599459	4.16082548646943	3.91065565061832	3.82278054791933	4.24028316378159	5.06243548784695	4.31082386740612	5.00395065801521	4.01659018569439	5.05075097628914	3.66954544138488	4.05774936016181	3.78116093576962	3.6679705499028	4.58418654362644	3.89068546152616	3.66818463921505	4.48965818562391	4.27799518110736	4.31472755569422	4.50985466544857	3.71297173519528	4.34194052829958	4.59540495296773	4.92986280267121	4.40817488150077	4.54926988420348	4.87406794191253	3.8750005115199	4.27723276938162	4.22593564296906	4.38751971729194	4.96599332492551	5.24381225885436	3.99570179538802	4.74370457907069	4.07794156364236	4.33630924885314	3.69300793831672	4.45172347413654	4.1336146684903	3.82068448979558	5.93260582918082	3.83091361812221	3.98392593142254	4.88234151823715	3.99899058560537	4.4597948777354	4.32831468266263	3.78969598782519	4.16746976139875	3.81994497719676	4.45570608164631	3.72280325867137	4.46784113513822	5.00172545025897	4.05085076432551	4.53358138468674	3.7578468200393	4.54442193049638	4.00859816173475	4.0251560510731	4.22015015739244	5.6231389309878	4.12859898808396	4.14459388686904	4.8019601257524	4.4267545994476	4.14690220167295	3.78235924006395	4.99882393428106	6.27550300585094	4.72104415372661	5.02004026955713	5.59244699374317	4.67805633843751	5.3683526314995	3.94125748746497	4.11096866662338	4.01671264100202	4.36542023468888	4.08040581261167	5.07996403478342	4.31418083036126	4.39244664551541	4.95597311178355	4.14732690193781	4.05204633818024	4.1137011851915	4.36766759333097	4.14541743605212	4.67076973388697	4.30777668738364	4.29622438882572	3.9656169181202	4.65303368316632	4.48506673637713	4.76217328847729	4.30038609209277	4.0885496428575	5.32463540418841	3.96981521346931	4.09858294145332	4.46244913031565	3.98397660763737	4.31829908404548	4.20306006507799	6.70991431961356	5.98513144375546	4.10408459336942	4.53860838610382	4.27662995013077	3.89682080109285	3.98756465318108	3.98243864965428	4.21352288762635	4.66859710720157	4.1747063976732	3.99223081526904	3.73659709275519	4.08924703549701	4.37494351919362	3.6569869423294	4.24884894262068	5.36348474152354	4.08585046994931	4.04019233101399	3.87225736414372	4.14472927059664	5.45512979797777	4.2904281182139	4.43728057131425	3.82438343862263	4.65970406099245	4.01099464087521	4.48652029879293	4.4039106128703	4.1293170870096	3.8594680875747	3.94724485214579	4.03603982640867	4.44543592550792	3.6637961373587	4.27702210718565	3.885104005451	4.15608582307359	3.68012631179712	4.16175807091698	5.27571769399675	3.85752638636601	4.22486555862257	4.31272783478723	3.82555689091693	4.41167859128694	4.0977775820361	5.04235484336151	4.48556920865066	5.58940431765101	4.59412351739313	5.55116912515391	4.10096076042025	3.74599772840729	4.53303308575892	4.21098552524715	5.87118612216823	3.76803504068312	4.18844197039904	4.0406686114085	3.82160003072091	4.06618236356546	4.28559182462088	3.91638425291006	4.54955017795547	3.99283375457438	3.93248041473786	4.64486548029986	4.48829118363088	3.77454061016069	3.99835945220741	4.37951888876043	4.52746565126301	4.48019889781795	4.56347516890259	3.84651189817069	4.36066943989844	5.06843272374893	4.55889667104208	4.15161209238973	5.38433710806833	4.03332023280417	3.97089860375075	3.79680663243111	4.06961951584952	4.84007309385967	4.10068642189482	4.00114298663844	3.96266784609681	4.69166436057004	4.16640354631771	4.06312754281232	3.65205033974115	4.07012836792127	4.09592652047206	4.60632123243202	4.59990186487799	4.01334981905137	4.31443408966633	4.12272408873885	4.40816246682759	4.06681195512649	4.15456350290411	4.43732579673192	5.90118882614244	4.2361211737533	4.32737441993179	4.07065033321769	3.72891230696336	3.68613220839658	4.37392942212107	4.12378957096353	4.00196195118228	4.52415074554946	3.77076135883181	3.56826187070293	3.9152865098043	4.58703416284285	3.66416974798342	3.81177859608224	3.89231527869838	3.85496837395232	4.31514854182493	4.1216935503586	4.36787979929647	4.05154367605454	3.79157001020661	4.23717886350057	5.25934298611489	4.06993834231262	4.77186426620963	4.09461467671223	4.12337520240396	4.09372701061522	4.31303124663045	4.01335707628837	4.16930888157028	4.01899143849428	4.37573929022022	4.34785885038192	4.34264009708306	4.16684273237083	4.14339206346109	4.05750127081102	5.55649728483163	4.12979190230144	4.36745991650184	3.61104569223934	4.64525902820302	4.79133519717945	3.7763895349878	3.98453966887966	4.07936279450248	3.60142303890334	5.02215134638933	3.86615845002934	4.76894118356645	4.19558054323121	4.15540176507289	3.76776325875418	6.325201063228	3.6008457166403	4.33986151040685	4.37891987307996	4.55931834807995	4.00910051111679	3.94856173719825	3.82049565470448	5.85017020879986	4.62484175818016	5.03382653753052	4.02480355576048	4.59909239147749	4.14222613349518	4.56562034525163	5.96701313361405	4.20017807228787	4.24479895436026	3.55873259215701	3.90167071425873	5.47349996676424	5.37011728681568	4.53419008294597	3.80627157796864	4.25227598496224	3.68952988432358	4.20819152770674	4.62936513841127	3.94111569870801	4.43167713900851	4.55661964870672	4.34310072462587	4.37756895188308	5.25427500416743	4.07573608315661	4.32745430674504	3.86368826954255	4.09114352928403	4.41327196177788	5.90187625691533	4.02300761798269	4.19261953360302	3.94897876834828	4.02057220759442	4.10196954792286	4.5454246562552	4.62730043142765	4.20655889082489	4.21256147460166	4.57011130074573	4.06151997548319	5.42059202523703	3.90213792846921	4.39379220070702	4.01346475032789	4.9074708002802	4.78952664308067	3.89785414980047	4.38351554592993	4.94752890435768	3.88070224524242	4.44967794972439	3.98537276790643	4.48615307413042	4.26611603629141	4.17987253450934	3.82377763420691	3.98206690689099	4.23467350407946	3.98811024513714	5.06111294728747	4.89433895836087	3.84385712233331	4.34379366183499	4.19995215774467	4.63674375284953	4.65093490423039	4.20735307523189	3.81646542188308	4.57764149123041	4.17110956663943	4.00536484522493	3.82622624634947	4.59868055580997	4.34350262701119	4.92653663540842	4.53625823966346	3.9814976587174	4.43963355599614	3.97829586731602	3.9270797341632	4.54264580097768	3.85881838272859	3.89354040611006	5.31406058863442	4.27693050309183	4.20773717634064	4.52791854992837	4.41224928725308	4.56566712123107	4.31852209716641	4.46147639565477	3.92282490230571	4.85595411681248	4.51806964397253	4.4816316664136	3.95496229677171	4.26550160545461	4.11620216543959	4.77325689185679	4.45291562318544	4.70783225112527	4.14565630590041	5.0983246745985	5.009166285835	4.77297393231081	4.55862615628201	4.41526593850937	4.10798855527806	3.80507233634495	4.00390663942338	5.16127557524471	4.17859058624807	4.10772861140851	4.11442132494754	4.56630450823297	3.85403997592679	4.5941444112721	4.0685920439756	3.835135176818	4.82442979052695	4.99176106710235	3.84294959996877	3.98872149082475	4.13207764321609	4.65607181145589	3.81025289792498	4.50163482329853	4.17400313719078	4.14136662049544	4.18911474106234	4.19669949699372	4.40743371756679	4.71334849294488	4.60477535583124	3.89650409514499	3.9372660254813	4.76547907097978	4.31405421562029	4.55306085082902	3.94413338223421	4.45162923536798	4.05163608721636	4.17525411344563	4.12857740937761	3.96210577465329	3.79746152231032	5.84244591844683	3.96861426186671	4.18020457768494	3.88241094714333	4.39407195208557	3.9085845293133	4.57663570891733	3.79591598474045	5.23220397007612	4.53826514948793	3.97996953937977	4.12096815008017	3.71107904952957	4.59141878616851	4.28805489308369	4.55899385581646	3.66784246225933	4.47697318703126	4.2431172880797	4.15057632665429	4.14471254544542	4.1026098803994	4.13785854353589	4.33444024473785	5.00807713694824	4.20066478464769	4.67191667066011	5.06592235466596	4.48167833904616	4.21725183606632	4.16599318868958	3.81525053119208	5.61427601567985	3.96306330075178	3.98578770828926	4.08896473493368	5.66505779558354	4.15366174977313	4.55071198909576	4.54002124550358	4.62092130128305	3.97434240047014	4.65057272089152	3.99106765619805	4.0536824434551	3.65619821348305	5.61119188699665	4.17407986147711	4.0640034258212	3.91664685629235	4.52506496905559	4.69493694863006	4.96408727591418	5.23778319288197	5.443331572043	4.02927793106864	4.69288396699931	4.0796707903078	3.93975892683951	4.54664015555875	4.6479156926893	4.18225444037238	4.3206278563493	3.70568257443003	3.87740453445458	3.90363084338605	4.69785380428392	4.40396892959215	4.28797311552811	4.24860303707166	4.14979480750388	4.27707997620507	3.66632730308378	4.16433662435737	4.25938315061554	3.88806982177574	3.67578348115508	4.07251518149037	3.95182508536557	3.90476862060538	6.34423925529702	3.804009194887	4.22181643300225	5.58692295128728	4.48284778423032	4.56294065281394	3.89629351953806	4.10093193211137	4.06194033842487	4.20399476104028	4.12273760455223	4.41256669507278	4.02021717595356	3.86791564010334	3.78896908481672	4.28956552565961	4.48665909428851	4.55090708777596	3.8048255759448	3.83829741520483	4.21548377602232	3.6317374519451	4.78607174248813	4.14580597083501	4.1394740358824	3.94098264888363	3.77117059160514	3.90591590712201	3.73627412505197	4.86606068274672	3.97744304695454	3.88118777040596	3.80136259363669	4.31881138517498	4.38275089651776	5.33876433732989	4.97938268839374	4.31416303536423	4.30693965987226	4.14015406562639	4.33800648365907	3.98730367862586	4.23497161421949	4.02467483085087	4.42475905414476	4.10815378890374	3.98292277695671	4.03206815652777	4.48802065623836	5.05472225125418	4.07275489668108	3.93337331674343	4.37240270463064	3.94987022667438	5.10315923831995	4.05247438168582	3.77025752992239	4.0952265429743	3.98254510446345	4.07830908081921	4.05565722481631	4.27710771445102	3.78718678011128	4.07792083004762	4.27512497517723	3.9225613453747	3.83306822410061	3.91615385746362	4.00044711026666	3.91112342287909	4.14808885101402	3.80045630564261	4.1515255873036	3.83841789300049	3.80487260962722	3.90242019618509	4.19106246769435	3.65360119575345	4.3292486444156	4.13452351624506	4.11416190513508	4.35736433417239	3.89269466345145	4.38668360138896	3.72883081358692	3.78670137165494	4.03145592239501	4.17204742703954	5.33441392260615	3.69225972491231	4.12856517831926	4.26280796295515	5.65651972107653	3.7893671975876	4.18395923259563	4.4923327591891	3.74361348839044	3.96695054063407	4.83249785060237	4.19761222599696	4.38741388437304	4.34481071235673	4.79125188259298	4.7791436282825	6.11297812266911	3.88485431062561	4.04284693117063	3.81660605514816	3.72389103246701	4.08019532971576	4.49394234605745	5.25409271440055	4.21746957049296	4.5370274049697	3.80748529794928	4.34678200046099	3.87769834014162	4.43472242465233	3.92150302392077	4.64232525175893	4.60416529578902	4.5565690172742	5.29786263046734	3.81096984325535	3.57750913525865	3.80759756752726	4.12502406078637	3.57245634611101	4.53128193314704	3.84828377232298	4.23824791062516	3.75486845577389	3.96994084102772	3.66377040777423	3.77191778864604	6.35130424766432	4.22252257637197	3.81231088401059	6.06488002051711	3.87711684906247	5.39694441104658	3.67351528664645	4.97947218161315	3.73338563369979	3.73261198191997	4.07948050007572	3.62629310529317	3.67054226493483	3.97581133625594	4.33104542425352	3.93002161162634	3.92951755643395	4.51859090237102	3.99158098631505	4.01797758284463	3.84508931081211	4.28596718386565	5.05218205187973	4.16669956223112	3.92633994006162	5.07020643931983	4.18325304524302	4.77207555047018	3.80737617335704	3.77462834965258	3.97619773216078	4.00918694076265	4.45072400020574	4.18993798223096	5.71114079607809	4.3737721311392	4.66562172809997	3.88448472981602	4.15234644785801	5.60416129019011	3.92133247033838	4.08716609792251	4.197749384523	4.29645565590321	4.26751092096395	4.84891202406358	3.70758731674514	3.90881429173049	4.77885536545145	4.189182001396	4.27365039984956	5.58424469010655	3.93210409485215	4.13784216252126	3.92458840529751	4.63037882514204	4.06128748082722	3.80346297662567	3.80614205119813	4.02622521835481	4.22623113498172	4.13079617757932	3.94780959132134	4.48117272043245	4.05452791141465	3.97269348458848	4.0506454775056	4.64211068234542	4.87594781571539	3.91040862415119	4.55396479496511	4.77179863757875	4.13097158078389	3.75944437837684	4.04578638535328	3.75967070738486	3.78125469759109	4.0034573607952	4.23436438591345	4.01365933750001	4.37980254444218	3.95218384035034	4.46665557021489	4.35318990597252	3.55488953000213	3.44107464527106	6.56629030119491	3.86050602770251	4.00855301704949	4.46322584449475	4.42096448681816	4.45699635816733	3.74191952216479	3.91764611640558	3.87504760493401	3.97121015678328	3.70244090614095	4.08231787146965	4.52821493595692	5.25676630087201	4.29000182409928	4.22801541846665	4.33464714688016	5.74510897491238	4.49487874748372	4.76399712760728	4.30298182209561	4.06535269808595	4.01621835498719	4.62014254555156	4.31409048854157	3.92664998372501	3.45201144072974	3.83006115890799	3.76465016818338	3.91667646832327	3.94117725117261	4.37679142318495	3.78642748621539	4.0461034133827	5.02375227116456	3.92112910951001	3.99872629619834	3.82915802288468	4.00455324194389	4.58918650782411	3.82630520551918	5.38438564105934	6.48716573636163	4.24149149895404	4.12923535183287	4.82345026397576	4.09854595525339	3.87629429825278	4.40395430670146	4.52265876935438	5.64618427845456	4.35437023038923	4.38457698152993	4.44983517591191	4.12627237602486	3.67841903768514	4.26181276598875	3.96186486878165	4.2624467619426	3.58195879757478	3.51207904856294	4.43574263628683	4.60635597022594	4.68368967445853	4.05124166956355	4.91531755821538	3.77811654688797	3.99201946099844	4.63576416393602	3.44134060667103	3.85697839762352	3.76678222071472	4.15901842452474	4.04652975803242	4.53225786974395	4.12109264214822	5.2721300321342	4.21045701451683	4.03408266400987	3.83668737570561	3.73466971181646	3.76463758515996	5.57417972758666	3.76878569310892	4.36466120006695	3.97319346685664	4.52953975931232	4.84411387910193	3.77567680537664	4.33812029793804	3.82523344458952	4.29911028843216	3.69330640460096	4.03261788614436	3.89373412865028	3.85938657394066	3.88444005821116	3.849585722543	4.87256311708633	4.9098000939349	4.98755731460458	4.05021417464505	4.14759601638083	3.62944453328425	5.92586220081503	3.95148224751044	3.99966360303021	3.76162634580834	4.06089873361217	3.96399941599582	4.56502676415019	4.3053186616664	3.56869166074336	4.13695122200612	5.49307164516095	3.98158205086004	4.23282993357698	5.13778533139142	5.20748015569235	4.00725447257289	4.65140046491903	3.96126191784173	3.59185110595831	3.54027120454927	3.71263310484667	3.86713697653136
7.76697319529755	8.00613436114327	7.59385153517348	6.18805869339612	6.58713367833359	7.53341789596694	7.09694001434712	7.77241123074023	7.84205180911983	7.64241037398095	8.26716226885834	7.66309598496701	7.93318821301152	7.29833913363782	7.9181251587061	8.72954245360332	8.15690944156795	7.87453532625203	7.65995416387601	7.23748228894267	7.54473709027012	6.93734622360785	8.27021554984496	8.33260930581528	8.11599225072723	7.95904172146565	7.85051291064085	7.4689378557084	8.23366918357418	8.14442651418635	8.60857522947462	7.42258703799424	6.4236501099028	8.62316549876543	6.72619769555661	8.09771810357648	7.85514742603498	7.54917328019189	7.44195526027462	7.01634544420833	9.0951779773776	8.18390517169544	7.16311449217462	7.78569462861225	8.26905724405218	7.44478205676986	7.74351961882073	8.92746648990163	7.85932540043977	8.75399722572382	8.54200154917788	8.67961201054503	8.26383150274573	7.15034355622574	6.11371551357008	8.52325493163054	7.95609495945592	7.22761143324454	8.70818412346506	8.22290640190023	8.19873390538094	8.10622483378184	7.28142041979773	7.4624747036864	7.88113541071667	8.42841757175211	8.68169457162338	7.22327086906998	9.0501118262551	7.90471254795353	7.03277265943605	7.56284167158385	7.55104501843167	7.02896950911687	7.59565479939629	7.40547462833613	8.3994997422599	7.67701482556474	8.11323408543915	7.26146094706044	8.54875991411269	8.44780303476056	7.71838856236381	7.87503439146907	7.62778228673553	7.45570932847804	6.8682303014941	7.19731158664023	7.41499500538497	7.67516111842459	8.17288504149573	7.44864231172568	7.31913821384534	7.70566801951348	7.52494596254671	7.88381816836694	7.74555514981768	8.42163920702863	7.90434198761007	7.76261758707583	7.53493866585555	7.82183026539096	7.63968901739596	6.43367228144257	6.7162778631639	7.36036350440941	6.24989005481323	7.33740144946926	7.60349401666411	8.14215772243012	8.7466111283684	7.63549932035657	6.74524512490234	7.39459864442211	8.23617004609469	6.76062260942456	7.10177337199455	7.76363460883338	7.48179364099026	6.58834326896592	7.21607611367971	8.1653884138375	7.48776901539042	8.13280356129531	8.14152152747349	8.08659376249666	6.19253744905576	8.2656260743973	8.68805965168371	7.5078332420402	7.9226053327683	7.86534623054316	8.33338315436217	6.90648097845991	7.3851066669701	7.87417832129892	7.38614290880885	8.49147954492859	8.26462252932934	7.13650818905067	7.49579655935161	7.29989125982753	7.78920744355688	8.81660752014902	7.45371020414294	8.67364425172117	7.48913139229078	7.76834789431651	7.92352580746731	8.25274796219753	6.94585824536837	8.78373345401754	7.3884734651357	8.09625819947431	6.71372726237363	9.18502009865245	8.56088641069024	6.48620252582705	7.2131109447942	7.37997023686333	6.82118782996785	7.9423792617545	6.97047781213668	6.59977277563258	7.88696207296262	7.79831447791939	7.55623627618789	7.87636437703725	7.52543210713469	7.40848349330095	7.96878006930207	7.44201859841208	7.35116162085848	8.00699475463502	7.32928883506474	7.33901899892426	7.34774292235833	8.99967264783434	7.71327020609638	7.38828043985023	7.9396701228998	7.18972364962493	7.62161568299589	7.82356906079593	8.19443340745831	7.23081103539137	8.71393209696316	7.61994098406943	8.05900142680117	8.38477892243172	8.66068313638888	7.58799350794833	7.99312682167389	7.16847292070746	7.69246461507121	7.64796111071428	7.70719876340448	6.57467821264914	8.52039505202702	7.34481732346251	7.78763556887044	7.47088561516802	7.05285332653081	8.30893875073619	7.91498955071863	7.41201426460864	9.30539666306507	7.39611904362118	7.7489138516745	8.21915697310488	7.65968959450887	6.98174723225418	6.63356013756799	6.88623174855663	7.74784906274272	6.60991304556704	7.11014977308666	7.61893796544531	8.04052524834384	7.34232199973084	7.80143241118096	7.83165946714291	6.90813085904995	7.41161828984746	8.28029963093998	7.88953066171158	8.2632610506835	6.66479277137236	6.63091827387329	6.06048594285125	7.22332777166632	7.45093021692125	8.42520718775595	8.16652042669743	8.22129717128178	7.64528945158377	7.578395613677	7.65558771418874	6.8908354261427	8.18037022547097	8.13460141273742	6.99793680732338	7.17650987355244	6.80100416034861	7.93237627241071	8.91177401032182	7.25619847157805	8.10281881030466	8.6548859348823	8.64617648527176	6.52575243935567	6.15688049316669	6.60883690720793	7.46530523230226	6.28523672201246	7.77313336912123	8.09057947971387	7.33068023497303	8.19154251383243	6.85869100254705	7.53233040229223	7.35744306376326	7.05595052416625	7.87531594179895	6.90920701166669	8.06725352270097	7.11405084331047	8.43264725485309	7.79282712292637	6.45337383592729	8.3949243190944	7.90835276360955	7.4263106483658	7.6834707572389	7.33940371151861	8.00226385224074	6.92228521477947	7.17359594375566	7.60832394161229	7.54344640009341	7.62521484031275	8.14387195567789	8.28862606361539	7.11057278441622	8.47743107936452	7.39012002294274	7.39196132930234	8.3182611102571	7.32445403718197	6.98698640738906	8.0479675572674	7.86321696619339	7.18993649170173	8.2979183430939	7.70969913653842	6.90691842320077	7.1245678271233	7.39488278079106	7.21425690866766	7.54084095830851	7.78692221279453	7.05410119201749	8.11112102528227	7.10894298365797	6.96827472074666	7.33716938818889	8.27392537165644	7.50201505761966	7.69807681523573	7.78792122700303	8.24145812574196	7.71379767868195	7.15153452562678	8.44419034374411	6.00833000386372	7.68322840351155	7.51353736841054	7.22268614885368	7.41810396232185	7.21745411843957	8.43012392120326	6.42211006804455	6.67439818619414	8.10697246911911	5.64132500659746	7.38720733995635	7.49985890629203	6.97413252540019	8.2031817247229	7.35491712114196	7.12387721209842	6.56213251419053	8.67007487663569	7.49406934707389	7.83029365201875	7.8696546884727	8.18245485647512	8.21664459110979	7.18471408491952	6.98251272208451	7.55693727750207	8.77145608081871	6.70307823375638	8.05227560335453	8.30366649645248	7.62653210601143	7.30281958424637	6.76346843330561	7.77061451525337	7.25004359117648	6.84314077801644	8.05393062467965	7.02708393987983	7.25547139221304	8.50426667787812	7.05398704730262	7.80629318879461	7.4402970490257	7.57093798056004	6.57976251241461	8.30432968854585	7.35385753010809	6.12605263624261	8.65035377354334	7.70928601650927	7.51655424671887	6.68096644127241	7.59084248468302	7.10790255028991	7.2392716437596	6.97279961429112	7.60492440361536	9.0576185500029	7.56540542349803	8.46791161800423	7.02283580901318	7.82073963365901	7.08789656140092	7.09634711881439	7.27093430982763	8.5324870133502	8.02506021862373	6.9630559473215	6.80326762735618	9.02938804921461	7.65530347394309	6.69480036947824	7.71315056648038	8.71833798058589	8.17461383549795	7.48031623905893	7.53538498514307	8.32903567419459	8.14715919185486	7.83983594660488	7.85849660462934	7.88826365532281	7.27225751593053	7.65960199908995	8.56492978792027	7.60637418351228	7.83258006168187	8.10329845451603	7.19941593167249	7.61868401477526	8.33109559919271	7.74391272134233	8.04938055398415	7.41832641757159	7.83289907444142	8.41813685296471	7.72287364370252	7.50169665613709	7.60242321862054	7.86798722493585	8.06983491671074	7.96573967339799	7.54955503502647	6.78057682714334	9.58451637311712	8.11625843791124	7.55933077836386	7.97890023339964	7.31655652492312	8.93538339348941	6.82943712629428	7.87774593812607	8.03584723493873	8.04834994396133	8.15482856720393	7.59020884800389	7.94086202885775	6.769690758941	7.74722690340393	7.6344141471165	8.70536959101188	7.62988684823892	7.14596264003505	7.67791927551	7.88065026925468	6.82467530631796	7.24615301372429	7.49226827286312	8.01268716024516	8.98388779646559	7.64440645545621	8.01783861603563	8.08936931894823	6.42229234764351	7.06358273974629	7.27558866955019	7.78160069966909	7.13117456749954	7.29522609261032	7.61221908237339	6.02766191500069	7.42171976274412	7.27033875506099	8.35122661736818	8.64040020119714	8.10324508292997	7.89142728592029	8.04201061843167	7.65406586745545	8.09124016921878	6.94044247030684	7.52948608965684	7.31684542096033	7.79500032880788	6.93188483918302	8.29683407813274	8.54371690163642	8.39288775856854	8.06672653903663	7.56151906453093	7.85205709788188	7.62858767831638	7.8411652041197	8.41529983888799	8.26046239759685	7.83093233545663	7.57091538375765	7.81886137254042	7.73953500339036	8.08942511650051	6.89156035411377	7.59402296045374	7.66559056931887	7.16448034603637	8.54101500581335	8.03297059756794	5.73874475509577	6.51462800911793	8.56222122576646	7.62596256380924	7.50049931177693	7.55111904501544	7.24877825919549	7.63351678195286	7.57829269663288	8.12458617559492	8.62100204331072	8.15926718148735	8.74399330201864	7.99347470218058	7.37238902803997	8.18209150782154	7.80587424979047	8.03387319635692	7.34942577057034	8.41538624308553	8.13631535197234	7.12422270434672	7.6940207394219	7.38752094087898	7.55253195014551	7.6240107081751	7.658719525764	7.5572724055582	7.43387089166548	8.28586001912856	7.91630445220555	7.46063843510944	6.56318749802291	7.80370878633932	7.81683395253238	7.60667836512957	7.94865594874379	6.87232881113468	7.88104884793702	8.07283601004536	7.65917380824578	7.51695694218617	7.6545876768083	7.24873167572725	7.35841983840481	8.02706003999184	7.74052110348037	7.97884047060082	7.77427791340818	8.3189174245734	8.53462872357811	8.05150308324551	8.24577246147922	7.89855548312836	7.44527733346842	7.04709464165234	6.11980738581112	7.20230294274497	7.60973911776666	7.66564895769603	7.82423338644235	7.90633159102815	7.57567174437616	6.64088251190386	7.50671912750682	7.70963626916856	7.29946464899175	8.90634526719918	9.23687116930263	8.32757388477134	8.97018720732616	7.72014155088133	7.65278529519007	7.00590948964041	7.16544605430295	7.11300673973967	7.26984985723491	6.75799826699034	7.48623264822759	7.05682235259375	6.80147444611735	7.68194500457228	7.68964635661111	7.59834293151363	7.5109737202384	7.67190534380643	7.83772115322139	8.46832634528033	7.52316246791718	8.39653388457942	8.20760978721479	7.78395446493578	8.49297901134615	7.99399579921591	8.30971961624608	7.89393485886223	7.35910007419833	8.6342258848551	8.08139739461601	7.51066825266336	7.48071700173916	7.68631378129063	8.37147876291758	7.86524938913241	7.31566135763129	8.25445413331387	7.74743921444753	7.79845914172929	7.73100935916257	8.21476015231368	8.81773725503838	9.17881607463503	8.03264189527233	8.31575117511638	6.96754353384932	6.96048601681162	8.22745422589207	6.79731719706801	7.47606967753721	7.63099403459178	8.02714763175302	8.51549357553305	8.2797793670056	8.54872368492021	8.64997770256741	8.11832580976018	6.74617241418089	6.96104135117352	7.62761023987067	7.93577629753048	7.49835434954282	7.07613924371113	6.35918185040837	8.31946558204743	7.0690464678973	7.45148003993783	7.77327265464817	7.36415022975414	7.61307780981157	7.33679358098216	7.65686891241294	7.87764355417185	7.12320412649717	7.1702177453431	8.31498534613547	8.275003425014	7.67670992516064	6.9497116176601	7.15387950667605	8.1055708822012	7.01920835907119	7.57691774170734	8.1821156678013	6.64259597219978	7.18922107175722	8.26266171608286	8.10094452277925	8.50251052678463	7.72421810692727	8.00824522439427	7.44391538790609	7.31631113808438	8.41342629578025	8.42302542239925	8.18253493587278	9.26753430084982	7.72993509692337	8.14565763926019	8.33486765421812	7.24334111850323	7.76534417515462	6.94136276130952	7.74358440740152	8.25727293636441	7.10508733594855	8.48361281544946	7.09836633035841	8.39597564059345	7.22640811667972	8.57833579966806	7.24205698468628	7.74163999535899	7.88455127762141	6.23187729811229	7.21043586658164	8.49851628652265	7.72515689327631	7.74727096479272	9.36181304239584	7.54007446579288	7.6121121733889	6.89737764736842	7.86139716877299	7.033143082994	8.06762445713264	7.18801262022042	7.37730858939565	8.26339103865423	8.18895652577156	6.35842639954258	8.35146597385747	8.8025344075075	7.16925544231057	7.73273541335353	7.54729513365253	7.4030783482889	7.52048559123793	8.39840465228411	8.03325032997793	7.69101257593808	7.62815726902861	7.74526999358031	7.71426034911901	8.25155948773754	7.37363681604618	7.96918466092017	6.75423664599229	7.50287497170302	9.02163011953134	7.33110872195487	8.05832533841526	8.74047580468384	8.94748446534514	8.77864024921887	7.93732404057601	7.76098170988187	7.07803703740349	7.72469463821327	6.76869226212729	7.16441274074749	8.28952534989634	8.27940283181535	7.87561301173763	7.04954925869353	6.39116346447532	7.47975748407195	7.59961974956334	7.3327937810397	9.07402828012335	7.65932700736996	6.45696879217925	6.8383633257091	7.34420264443177	8.84929105253847	7.51721896649489	7.6340854233468	7.96244964065716	7.92756546973849	6.92725446392321	8.07836943261744	7.24518394276764	7.88946363483883	7.51559349236439	7.75278058107482	7.96167029408849	7.48896192113951	7.90206826807453	7.7246447391775	7.12274788474058	7.72208026685876	6.86022407719279	7.10042282998734	7.45260100128203	7.22807927775868	8.0095406402073	8.05416372678281	8.01958398977749	7.43738121097578	6.66464295156976	7.83793429366179	6.88473344251248	7.85508886686634	6.03277630873012	6.94282762293182	6.60930078464414	6.73862049000308	7.3444582216194	7.75889789795815	8.07234534705159	8.44667147293486	7.53080946520064	7.98948904567249	7.89985056675008	6.85737445657056	7.75118083375925	7.74025183109571	8.62863025724712	6.8499641939594	7.39397036389592	7.99901657596261	7.23216277254931	7.25351373151881	7.57319044954169	7.0224048545241	7.14136520204723	7.00915642748549	7.98429266314578	7.37312384473414	7.5118416929396	7.65869996020115	5.95260440221098	7.90160036454118	7.6209184114543	7.91801209891701	7.27459978031286	7.65091371032044	8.39677699362406	6.47592133211263	7.10418246095401	8.37010176660129	7.32318063824337	7.49511975194803	7.72922311313787	8.45678704838578	7.87164634619626	7.97819616733974	6.54305232072774	7.29075662591539	6.20189288502443	7.37813177627401	7.53845858558087	7.1904117081232	6.33921209808517	7.34577324533634	6.57942007443512	7.15651138792162	7.54077581950691	7.40136817146052	8.58902556308423	7.04963922137616	7.62316139936297	7.77325445181094	7.84944355249552	8.58888545472496	8.04155635737427	6.69268481712098	6.21164945693372	6.33660422362551	7.99067573020822	6.85402531150751	7.79471863621166	7.74333907494739	7.60997067322985	6.80047977619176	7.26266021540769	7.43099289908834	7.47446183852421	6.95287418646791	6.81836169097723	8.025491629582	8.03641096997631	7.51177207343258	8.38181774459749	8.33398968298288	7.36262709097913	8.22382040396099	7.41164575995953	8.31293120574474	7.02091269561347	7.83875620454694	7.41843163161688	8.16808266710908	8.35554145379241	7.8783665663656	7.76037442011412	7.54832767921977	5.32860404179757	7.60524944563159	7.5170512993647	7.30973114645333	7.02937404661296	7.56426360569791	7.08069630552502	7.822225499008	7.19461074440067	7.92919248957605	7.75714433141739	7.84396384505886	7.66831633724918	7.03626616410848	7.47007674725121	7.94783681725176	8.17412961711069	8.15228060444307	6.51977905802139	7.12767415987681	6.13120941943093	9.767904862226	6.98483262821023	6.81654570956646	6.38769141441092	7.87534939769575	7.52807092204981	7.63903666046065	8.04275266347901	8.14644236812575	8.43652981062064	7.86772473773491	8.81485749550163	7.96912727466857	7.25329713408369	7.99420615713989	7.3986034457618	8.16829087324311	7.73170370931539	6.53209458868758	8.09764628978026	7.70000663115497	7.25612314441152	7.78709242951694	7.24915405619843	8.0185955931648	7.40947571004553	6.61859820960746	6.57735232968008	7.34246129908133	8.14996073968567	7.12842817292488	7.17340461380268	7.77537133360136	7.02345225232573	7.70214001895187	6.88829764857065	7.48808840062168	7.02421196920416	8.00903139922093	7.04296389678361	8.48583502363312	7.98753925640388	7.7835004744622	7.21767808060873	8.19839579109916	8.41039666501505	7.18209446040999	6.74669714677677	7.64710051306027	7.46019583083365	7.86215775836157	7.36284885158198	7.49999773656408	7.47145483923119	7.1327699231831	6.07146976856214	7.13010130513512	7.60455673230003	6.34081013547475	8.16460639768911	6.7372362936767	7.55689599303393	6.8604706369454	6.67176311450392	6.39020761207839	7.65565920669821	7.17407379454809	7.42561015070644	7.22465904238072	7.55271986730686	7.27158552687316	7.29948417208555	7.48778767154032	8.23364987188371	7.62537319589138	7.62540369028719	6.70243729074553	7.15295765359306	7.45741191480778	8.04697871106462	8.06296669661701	7.40742652059357	7.61390812202567	7.82476380405341	7.99563032402361	7.96556573178426	8.4905889862728	7.63451101126946	7.18340945102613	4.36820603094177	6.73302119928832	6.95310930088185	7.93730294030139	8.12540297622509	6.81450671594111	7.88166288112546	7.44083056333738	8.20753149227224	7.34334089927517	7.91372588637462	5.75085575235508	8.13549563952925	6.80872964556342	7.24516941052293	6.15980976285792	6.72316380560809	7.49410104441459	7.20024123089031	8.68791995656886	7.62173517991213	8.00312964024461	7.46370681372674	7.98081528096531	7.41538430437294	7.12297749601648	7.43363916318114	7.08719557181974	7.9475248603492	6.1822622973459	7.06275060939726	7.86275782023993	7.61793322849193	7.32649473937382	7.85542190654373	7.57656548538206	6.6519459249	7.95631399211758	7.32707023687092	7.15660367220109	7.87312823824689	7.44459790275487	6.84974880338328	7.49562702617011	8.27767897457188	8.43085852011736	7.83146421994809	7.85458747826122	8.10306409113413	6.80517238250394	7.46700282702684
8.2704160326745	3.04877269348952	3.62869410055524	3.44618634208425	6.7681876342222	3.0716512627502	3.51294055117128	3.17620860068852	6.56706111935728	9.35381962262254	6.79594191400786	3.08824297963576	3.19767428000585	3.74974381138365	10.2798388817904	9.98645051542599	3.06531543064911	6.14221947084184	3.8491232657505	8.50387583471519	3.21233046417462	5.23641073152801	6.14101149673791	3.65786176904379	3.01173502028792	3.40978541412731	6.54071023427981	2.97446742708144	3.83823712313411	3.65024470959462	3.13836884431065	3.29784767002238	3.20052468791626	3.62695728892674	3.04831366157753	4.37703853816819	7.03646964521017	3.58878442114793	3.11534330395549	3.16687985786739	3.18867270341968	3.76544658861788	3.92983033486616	3.66012581635299	3.53235927168119	3.21636528831981	8.66756931170799	2.95574554954332	3.04098477833433	3.10710384150967	3.08337096340041	2.9285626591181	4.73618202240974	3.33341983434642	3.49732563976632	3.52222745303185	3.61181285913511	2.99966271102995	3.17567994766459	5.14111648731635	4.86633536047117	3.08558974231707	7.45657687121509	3.40810460647699	3.09097790642794	3.09329297370985	3.09691920316631	6.40349981951101	3.03951817155553	3.69768657159343	9.29636424963614	2.97125650966965	3.26895763263513	4.39990827874812	8.36626587483548	4.52214539554061	10.168392176853	3.14459718844268	5.19518833676619	7.28791061507192	4.5039308693422	4.18989771847269	6.96696553546248	4.22932024187908	5.11040542714373	5.0956760377714	3.05795369456735	4.20359810119101	3.09897763201841	5.72937977525565	5.24019238992382	3.10590953290831	3.05878025317206	3.14425508091397	2.81037372704588	5.32018661771179	2.96014567514887	4.53825497847709	2.98541462940099	3.347870306224	3.34863436770149	5.55752071390167	4.13440023243717	3.09575128961253	3.17460481035471	3.10338409970215	9.81364520132467	3.65383495697041	7.16743172137875	3.08961944464093	3.06758613093185	8.37787355915669	3.0219302550063	5.55245742095591	3.27789580990867	3.26272487603012	3.11603998766375	9.61508779434966	2.97219750938376	7.49031091507279	3.07866893298874	3.22605237650003	3.1151869715354	3.0618469654505	6.98172446353071	3.75592319019844	3.38749979206841	7.72018272600205	3.93568981522459	3.18200934334778	7.264150914809	7.67106866178698	2.89524969644857	2.94508152614873	4.12337256965005	3.09498933579966	3.14047098185983	3.77935721189529	3.19129180037953	6.49768196393422	3.13014086270803	3.01333758248606	2.92949410284443	2.98121377962927	2.85806187614614	4.84487742001252	7.21517925147685	3.96455507513913	6.96233541645461	3.60396606378329	3.42552763406645	7.19659211984634	7.58155260186851	3.97378241928158	3.24340362981276	3.42854756862679	3.04990537580261	3.11684658542903	3.19217248642813	4.35154272461416	3.26734530247621	3.24390444244176	6.80810994780524	3.39965859728735	5.61334503713411	3.09423580043422	3.09780239263052	8.49106819735659	7.7709510161904	4.95770967384556	3.14483468008251	2.96384571343312	5.82735826786065	3.0376168228371	5.71657844724714	3.18447800060462	3.06507581607937	7.2342883577998	2.97778551136509	3.14678454175024	3.05306148604237	2.98304939583361	3.15030666077936	3.05998919157461	3.11593050876497	4.4377009055027	2.86596564605186	3.90943029148269	3.00307867637375	3.06185491962614	2.96680249162285	3.84039843463565	5.61579671167689	3.03820587584409	3.37085829113752	3.15764808748285	3.0144528077595	7.91372462927601	3.51599132914066	9.48731600687467	3.414737422667	5.97335370723117	3.02206278065167	3.26162527491873	10.8571761685625	3.27705451095341	6.04066492473296	9.03550425671292	3.0188499438461	5.70824599866058	3.49038748941718	5.10195242749493	4.15653751989886	4.25173936428419	3.10232437156118	5.59205597170102	5.9741441414568	3.37103234057605	5.49178843532098	3.05639318525194	2.99070210079725	3.33741134118437	9.87834556410955	3.17726944309701	3.69332876494886	3.00527746289683	3.32668019405317	7.79304635086263	5.78938489140008	3.665206919598	3.48468773479704	3.07686960592659	5.64091208951057	3.02408543182094	3.09934896979643	3.09157994036769	3.13346090012301	2.96473010952526	8.33234535721325	3.14926026918622	3.03795994669191	3.18941840355497	3.09951813473516	3.16390709249509	3.74476333213121	3.25220571273235	2.95284301122291	3.04654983064355	3.14251533071069	2.91355523259693	8.47022146077074	3.4708364517549	3.13106238317824	5.23714182279168	3.59232850756589	3.03567764424863	2.99030971738558	5.41414912578787	3.31114777619877	10.1410102666781	2.9841642076813	3.13119174676438	2.96807115416481	4.38199417607913	3.28918261459101	3.02497780966485	4.89580556162943	2.95508474763405	2.90748541390525	9.24601402008293	5.3874729160911	3.17570600215384	6.61353248552453	3.26294591921939	3.28103506156442	6.2689411794401	2.90910785851354	5.52922035091335	2.91949873719018	4.59333408641783	3.18487704787954	3.66155884516087	5.33937036289395	3.15981741998005	4.15266940086766	5.79832387895076	7.872264567226	3.08559766653712	3.12814230438872	3.26342403998976	3.11518717895202	3.13326633354933	3.35859279298808	3.26469364073832	3.18647604696465	3.36993711589555	3.22004778768355	9.8081219682018	8.40269636431071	3.12558726994744	6.68522750032843	7.83966629993464	6.57339102153616	3.31494516739013	9.74494694576083	3.25103034972173	3.03844058118009	3.00805040366737	5.06090621701068	6.73048731017779	4.53868383545657	3.05313688986146	4.15142989906878	2.95062718543867	3.01209628605084	3.73977292209257	6.35667441385883	2.90007582676613	2.80823217781077	3.23192251273066	2.92841370982099	3.24128255250055	3.24429064551045	3.04732942054692	3.272016295543	3.08215094155064	2.97008542353714	3.31499583953985	8.46027397348707	3.16494842006281	3.13217722260842	3.26744226092223	4.24583124677516	7.73658033338657	6.26844657450892	10.6857427092269	3.32943496145995	4.71945304242747	4.21092296564	3.15661013784024	4.41149692440372	3.56526517008527	3.01391128344164	4.77497187407396	3.57360731296934	10.2516913114068	7.50909355016114	3.24400088617947	3.4920294542615	3.32777139838257	3.12334950163322	3.23530690726815	6.56984578402752	3.159746445762	3.48023333835594	2.84631906210475	3.10845062022039	4.08207274136431	4.6130902462372	3.19548947310581	3.43676426891502	3.10079632486819	3.23438586114721	3.44558321956867	3.51225703864578	7.21205977394475	3.29811634029989	3.14039952060149	6.13940641923989	3.12444931526889	5.90947702280522	3.43309822709638	6.60557806952073	7.33661811152774	6.31360696614945	9.09884791984702	8.18698550967904	5.53495771362437	3.68070937739895	2.96105124564486	7.1788836430784	5.12775256409456	3.04031354171527	8.97780754596419	6.1847930020729	6.27719545386481	3.04535410915376	4.4459621511214	3.07726994273931	3.45094912662116	3.0090169554334	2.92822653236039	5.80345907153157	3.06894036108186	5.53609015853937	10.2605008108539	3.82256550343638	3.98438915434249	3.88453501106494	6.77217827717929	2.8455228626609	2.98923571531405	5.83200782906448	3.06542842301025	3.50524117317834	4.13911964063993	3.13817972620103	3.11724896846724	11.4844871423515	10.3895321867953	3.83384819179641	5.87363639802124	3.46452796883846	7.88446375661455	3.02030801435889	3.06760373458913	3.11250344233386	3.51762836537848	3.93464375287933	3.39480319364039	4.30074191384828	4.62294967567864	3.28732835424413	3.03042482709359	3.65596948844092	3.91946557243232	5.63390421207108	2.95758093688843	5.87399841882656	5.79875828548689	8.33406304932667	4.6801494710479	6.1280333484343	7.8425267898246	3.04938422167821	6.20748556490365	5.19397211333373	5.44236729038138	3.11211290694242	3.27710681718254	3.23743105189266	3.82958322045671	3.01425007048657	3.29657759267744	3.11145597361856	3.01279389505358	7.04115901468713	2.95391903930924	8.28741536071866	4.27605189163644	10.2809112975714	2.97254625452413	2.95654897308555	4.52309237193131	6.77374784819738	7.94757127272749	10.1024311385197	3.08085025794163	3.82943119118578	5.74801176341347	4.59485758266265	4.48129694571402	4.03806800450472	3.13435872763513	3.91439225067009	7.20672388104294	3.4152371998126	6.97986963652229	3.11463567076273	3.29108295660491	3.20032881004089	3.05697773345242	5.11417522827203	9.74996458378451	3.15751411265843	3.67073236552674	3.48928137476691	4.01056482600432	3.18296783349053	3.67037864665609	3.16537638798456	6.43747487368782	3.18390926367039	3.16132386706687	3.48935278690685	5.40400546607066	3.2163910060473	9.0404212109182	2.94328213043372	5.7099596981019	4.84116653871683	3.38097592178585	4.35193191675227	3.61921671078227	4.14742802887732	7.66896597260276	3.10470068276658	5.98718458089098	3.01011619692423	10.3633170963606	3.68144880063336	4.03281551069264	3.05551550004815	4.10149292578339	8.59891374246457	2.98627528338421	4.38399581426201	5.88738712692352	3.20896250315908	8.40423995535008	3.24799329058749	5.30177473148441	4.28345396483224	4.62056613646042	5.82338179377263	4.71589552853617	3.56568287082544	3.19196465846493	4.57693088094829	3.01563537719077	3.6122034176867	4.3177465483481	5.0371798419956	3.19165437413405	3.04703529814991	3.08724723534804	3.30818372354556	9.53453259552028	3.08464051408613	3.22394317067121	2.95571347216998	5.55318714677181	3.43250672330498	3.16588606654528	3.73010695681924	3.63115655681947	4.24591002444926	3.06878940436701	2.90515633508024	5.45958871004884	6.79716332141442	3.12304975520459	2.83580457908796	8.60553211054112	6.07308420297986	4.03453883938086	3.50849637537536	3.13568048436256	3.28044167161724	3.41146219561927	5.19887189807809	3.06323918196909	8.27953511944625	3.05653995124468	9.8265286172586	3.60625390266197	3.81818390822791	8.10483170205121	2.98607609974275	3.19911951586135	4.23982793791806	4.80703206988021	2.937951537282	3.68760383997958	3.69319795486245	3.11457896612699	6.95342734940787	3.25391942314536	9.57462197254613	10.3609906594485	3.09833695027621	3.11605412918821	3.01451675083534	5.13342977165665	3.19079448523597	3.02813619317132	3.27868463372843	3.08305905241988	6.32359680920748	5.80640840414944	3.26858584225891	3.16273398563221	3.25373789917069	3.2403401732486	3.95002809288866	3.93663769811512	3.11878391897331	5.60725416859479	4.74026823930707	3.11824828023872	3.15063704586003	8.54542250983734	3.08812330431376	4.61042879570996	4.57047687040765	3.37610165157278	3.5336915344079	3.98798258144438	4.47057455781886	3.37802114892593	7.52326707983771	3.13637364530489	5.16278149449594	3.16969042935531	3.67593027918801	3.44765533176146	3.35413094222033	3.1944389486899	7.52799045217706	3.27547728852987	2.94545374008825	8.8452525581811	4.46525324878779	8.12053411250974	3.17078461127132	3.14818552486095	7.34860939646694	3.20526315913949	6.23233735812355	4.85202645530696	3.05316544466947	3.1618501117335	5.60292538171034	4.15384370739736	3.53268540721775	2.98124289830499	9.20193697340966	8.07732658248889	3.38222395028142	3.81481082041126	6.92418556957527	3.56318423730787	4.89367808995224	7.09460446621902	3.16739767460139	6.1133222647636	6.78211391371528	4.40458307605711	5.23044746041075	2.95978764990515	3.12039973890884	3.19032307993866	3.37973290863321	2.95452873431904	3.28901942827514	3.24130686846081	3.26850152486681	2.99728276847631	8.77023980814176	3.39753111461858	10.4076843462975	3.0459603092297	4.35558115971577	2.98902090233146	3.11239736968687	4.08127982204454	3.06817437965903	2.95023657986274	3.3049921339926	4.9613664368209	3.71283219885709	4.1555337876836	3.51398518827675	7.76156865128446	3.27137281528249	7.28852370808413	3.43762841155385	2.85993194429823	5.87343405530644	3.25669955302004	3.39572308517999	2.96023953177337	2.92259954837648	3.06991134682543	3.12603530601679	3.20044382396794	9.73130652192765	3.26951708819076	3.74581474528575	3.0949696727005	3.35195680024513	2.91707246606557	6.5353374565793	9.24601511043169	3.13193344823458	8.90228604258729	3.07744551955843	3.95349195580771	3.4064736567226	3.0348985145442	3.10423180541895	2.95037152955167	3.30113406482341	6.86136020162613	3.57165772673046	3.2810637525061	2.87625785794231	3.14337876034487	4.74106111212363	6.38158699264098	4.66344708796245	5.81779223088574	3.52356738524651	3.32744496049452	3.21175128144487	3.21599607561366	3.00493396688685	3.35090055145489	8.28367134836443	3.33874388064716	3.23261670111249	3.72886323564722	3.6215957767387	3.21308868017188	8.9073322004	2.94489347734066	3.07390442658624	3.04610187825839	9.16039789774396	3.18630906415174	9.9102358498205	3.99608142294068	3.23236489441601	3.29749269486056	4.57949779620583	4.02817715860253	5.04003617272535	2.97174103280082	3.53332720050202	3.13350547749552	9.28970409133694	10.1381740384305	6.94966150906494	6.18472266721338	3.2631463480091	3.14382618469538	5.53179159772021	7.04501918168659	3.24108028225329	2.89927785268461	3.08304318999471	9.79730605270264	4.39924409171284	6.26427638954249	5.08548462644178	3.18689710111075	3.74808297292197	4.17349361816804	3.87364394079842	9.94301476946053	3.56204029224424	2.81236374180849	3.05233257209689	2.86170370360259	3.18061416611107	2.95765320672869	5.24974241255554	3.13169535647408	3.00084333139096	3.17182875912414	3.37489819352133	2.99670451362157	4.79375123356737	3.20974736695233	3.10991685985451	3.07431267841888	3.34076801909004	3.46434499647456	2.90620859754763	3.67583474483774	4.09930593537357	3.2728245564239	2.88482760790921	3.55828560509579	4.82959605701709	3.51745368189984	3.00121515938138	3.42438666928699	3.68218494375374	3.49193323724028	3.9983029201275	3.26366000980711	3.0710613052614	3.1353433379763	3.23549261296121	3.19105909797311	6.29942188900725	3.19557479165175	3.11437627623854	2.82123762442761	3.25144194768591	7.98990171353042	3.68165810479123	2.95655480681824	3.12312960269435	3.15823942828527	3.03755980821421	3.14878929145028	3.14193411452467	2.99669962842214	7.70958883362021	2.96239289448232	3.17216027710603	3.75035823464465	3.36705517794546	3.17548114237821	3.28826236851129	3.29844548626467	2.98549376424599	4.04842647937487	4.20202937270033	3.0152889251822	6.66747799441851	3.24667251929594	6.5378780744693	3.17046026868943	3.18475091605455	3.05494910230889	7.23064719387534	4.02256589654342	3.09230230254857	3.13486019853713	4.22328686348932	3.02635387604903	2.96999434439092	5.6347444098597	8.92270194200043	3.19830956666676	5.51348032192584	10.472158657243	2.98652887279326	3.03013969576526	3.84730587011305	7.10035791495165	6.39249353221307	6.53727964086907	10.2694390094169	3.06701060037484	3.08102365314918	9.45623428786967	3.18479079798106	2.94510752234493	3.30320392157127	4.41645391953825	3.06352381061385	8.8856181036621	3.11732721698065	3.59572529447082	3.26438402519779	3.19356737126182	5.03389349217777	3.32721729050209	3.25240829141953	3.13905994380606	3.31048378962446	3.25282655599552	3.82409371198464	4.54043595574852	3.17250696217689	3.03168537517787	6.69437028405463	3.09954116750568	9.66184011140813	4.91943054549402	3.13425526965331	3.00549510073808	5.68273252803716	3.09874978852485	3.63856599485736	4.02192883482527	3.07037126516926	3.06943327535245	3.20857127219453	9.62499948270679	3.74392727087124	3.10372944119087	3.25537617455241	10.1873615012164	4.28750679423329	2.96953049503681	3.23834782009726	3.29087471186409	8.31139858516304	8.49117003432113	11.0014856107511	3.31920537848602	9.65993649491899	6.47832837630296	3.15237961652462	3.36462461093781	3.25847984289325	3.61179964330178	3.04453650947054	4.43936994179854	3.31425170851149	6.55339806194537	3.11797900238091	3.33078432858906	3.33771711796046	9.62280272593036	3.22918186966867	4.00240795493509	4.41158955827419	3.17670828244447	3.14393219271514	3.07801842057885	8.42009423306586	3.94828827376756	3.16156887706497	3.12057747672509	4.91355702713702	3.21241183168222	3.12730272981148	9.55238654436341	3.30076238285638	3.16259541578606	3.178082760127	5.85896306466803	5.56876987446424	3.15607997522051	7.36313293816428	3.01742141535624	4.21440563870712	6.71898804582262	3.18380337245358	3.03859201684032	3.16999774569162	3.71027583162387	3.46804031542041	3.25799092977546	2.86618071227746	9.60482652217479	3.41020387202321	2.94024860670326	3.1765969542388	6.2882722113719	10.1440470154735	2.86928205322687	3.15003671935822	3.17809865010104	5.3785832415049	9.0934885918557	3.23509113609594	3.21296304089152	3.22982887672863	3.32972716907195	3.04825910182258	3.34604295206967	3.03158573536667	6.82458484664687	8.49152892413908	2.95704729239091	5.52432258251457	3.67470175945921	3.23159485361055	9.54860719501314	4.11248277103795	3.33308704265892	3.1875014686525	3.0577203834695	3.82487657526988	3.21072913424051	3.10050344104955	3.26291500015636	3.67880257370223	4.55718073839762	3.06730033784357	4.92793188784622	3.716847918195	3.11218400426114	4.13323061792385	4.47685640402248	3.05674905712887	3.4725728018277	3.14556315075999	3.08469496279203	3.13972187836347	4.04339947909972	3.14601418221643	3.56689569847615	2.89815924119204	3.06351820736049	3.14941424747308	3.16999424887903	3.07538444325932	6.95416391724448	6.39179268355257	2.979631798615	3.57350577700297	3.44181922586506	3.64927358932375	3.17570396207478	3.47147374386723	2.98162651850024	3.75845202875506	3.17369432577436	2.98250456841378	3.53462306491137	3.17226139448901	3.86115481345794	4.77959031731715	3.90519825918572	3.40989273133705	3.44784569327563	7.10943871143932	3.69242837572104	7.31840346885988	5.10045610674509	3.20768551404411	4.07946798111497	8.87376952855819	5.33256688122892	4.84947196104553	8.63233979065067	6.66884091195018	5.65760763181199	3.00961644194911	3.11293612948086
4.15704034585443	3.33006853216984	6.49256041871287	3.92996414165513	4.19861745259042	4.71269028771728	8.41591923812392	4.51194228084979	4.0032711292208	3.47645462055491	4.17810261780932	3.47773716622312	5.08746881737158	3.44063061160658	3.43033288466118	3.05102107054513	5.91001447911731	3.64805496832129	3.30467640041278	6.29835597274858	3.17356327450853	7.18022499687843	3.75180616076056	4.90256444484403	3.20449451251205	4.08693805681278	3.40657576012525	3.31882897430917	3.30589532001821	3.3935497244525	3.42214496653924	5.64620046464869	3.21842293576779	3.57632297819875	5.86862464701005	3.32376185634293	5.3580140720547	3.40067061155973	3.46184625794588	4.89912891307123	4.46975008947947	6.77917783585167	3.45526390974268	3.46685508005236	3.96918609290966	5.75370931934908	3.41850870986048	4.07772311912084	3.74268500592527	3.74251824145728	3.50075619438663	3.98838287548866	4.81322475233461	4.8534889320504	5.49302239672712	3.34715577610015	3.2771008378799	3.53596624908784	3.18337973971349	3.14179247713129	3.00360022354982	3.18496510816762	3.24175908737924	4.15847310307661	3.31582093510737	3.22003049697741	3.43710091634653	4.17821332394521	3.07893308483934	4.58234897267974	3.81585315121148	3.7520463760122	3.53642288259997	4.08447101373832	3.4421485013084	3.54150432419829	3.99807929266631	3.6634084885767	3.24785938663873	3.37695646597198	3.32810925353969	3.62823738742107	3.24486366231282	3.19263052799279	3.34090966968661	3.86626054679254	5.25953324396735	3.32301943214927	3.48811363345106	3.29596637277614	4.03477110428173	3.52778270819823	3.87822828573387	7.10348985375713	4.00505793374787	3.36313482588106	3.21285331149007	4.19761421825606	3.33724264214395	3.54251218560376	3.17490273295222	3.40801029267627	4.74175143933977	3.01376022223632	4.10508080435157	9.53565849061635	3.27956275642824	3.40373940336003	3.39471545806862	3.27752863410164	4.30044076452719	3.21783372295427	7.9525329772716	4.43428656414607	3.39625087049429	3.81387269029235	4.57710573587021	3.16624723078153	3.33300277484045	3.25163658109607	3.72312322671588	4.19848823846674	3.66959608109513	5.00305456285	4.85628407310983	3.84292021429754	4.97033410430577	2.96700597888887	3.30488484746354	3.45768518883342	3.80066702355523	5.06749271234857	3.45671180190059	3.3136323580071	3.93368345743713	4.01865830035639	5.1382902971543	3.22531454106547	3.24121942698164	3.76054610906186	3.57981525459678	5.57604163679536	3.66203589526408	3.40985340603117	3.21962115716134	3.34232628678078	3.91803142728547	4.0634538629571	3.56576406130871	3.2178301270357	5.87960439365328	3.81442811529035	3.42817914580905	3.45243998352435	3.17884406539901	4.59078737751216	3.48297558655373	3.555141416953	6.18170466878452	4.47298510589748	6.09475886621991	3.07568471631659	6.14775099322039	3.4490510169845	3.85491358972336	3.29710169115207	4.28007889815107	3.09293990291927	3.30508809178706	3.5794059476663	3.11670374548326	8.62316873299	3.68301705593642	6.5072330227793	3.76677064738159	3.15366496233127	3.41764206179448	3.17149761262948	3.68692034068302	3.19038088084654	3.23135943493111	7.18736104880192	5.75554669385451	3.21454653723175	3.30773098178237	3.95331344844645	3.31018125665586	3.67304912115138	3.43978138976033	4.03794566859126	5.01316714593322	4.65255991253898	3.49495431959679	6.80297530162865	2.90672334789	7.34047870366677	3.34806337489738	3.91855182498939	4.09858135461822	6.35849591802264	5.98335580652694	3.4018863173087	3.64840691403024	3.5872208704375	3.09486773691015	3.3296674643222	3.94399783822804	3.20128839003896	3.85077051396936	3.60574438692179	4.19369478473816	3.75120294629556	3.50985147332357	3.11741956087607	3.24442168176079	4.04202651150298	3.99852998492406	3.19569224687147	3.14857603008874	3.28014878668355	4.93649813300957	3.43651897721784	4.16322692133901	4.82346607292518	4.69744720778714	4.89560568333596	4.13124988303839	5.77968592474846	3.38593449321865	4.61203077372874	6.03559485375337	8.50642338687497	3.70191396950083	3.27091967520349	3.06682252069966	7.15124827506905	3.31305674507728	3.97312095844936	3.93992545901343	4.19251734131552	3.51301419080052	3.90870947854753	3.97760372992841	4.43879459583315	3.18671774622038	3.20605315394433	3.26079401352428	3.9242341255755	3.9251675080221	3.22734481137054	3.40117142605257	3.15346709115288	3.03271212384893	4.05706376448311	5.4368276533349	3.10684881407892	3.45681655937329	3.65372949609813	3.9767953096184	3.27338889576663	3.24896221354835	5.8365958186311	3.31807854444757	3.1143177440759	3.1755413961318	4.06256702443251	3.91141270725966	3.56283090718028	3.33868475389772	3.40482158791032	6.64043580982151	3.43660700988398	3.32577804930046	7.83267603995188	5.21611564048627	3.18359701474229	3.32629843131164	3.83848676570026	3.83590386473744	3.41819282411103	3.51900567015014	3.75521661178188	3.51339578781478	3.29403238478761	4.5443916727565	3.2683576124229	4.28253624937334	3.81965298593445	4.36744195171648	7.21809374042954	3.21050262217637	3.79407597211807	3.62169831770708	3.08216583220102	3.17021228146472	8.54088001924205	5.69827843454067	3.25023117857592	3.81368185474039	5.3816179670107	3.52762595240376	3.65176331712498	3.61597080825259	7.64012405948493	3.15951154353301	4.38165958684687	3.55810420476772	4.71328074737125	4.30008361720895	3.91406011391165	4.68210768857663	3.15880392691173	3.18615924546661	3.21036480372846	3.48736297440947	4.00473685498615	3.1024929280858	7.62152672222199	6.43744984988426	3.5414984819143	3.3114717796946	3.46721008961249	5.67092926768703	3.98122777867294	3.27054773459028	3.1942377769947	3.43328923636935	5.1914047465875	3.54997344189198	3.33340371808129	7.71329072355651	6.53380315114235	3.97605029840704	3.67771374361444	3.11663826921023	3.1158477441267	3.9420950090909	3.15773399576952	8.46310105526494	3.31139547572236	5.18552869817254	4.10939376302977	4.17732610601028	3.32815604141712	4.00018510739299	3.38489282955668	3.20199280224319	4.06124482118412	5.8282480549481	4.82792961328483	3.23565702280733	3.26126950018476	3.3377997019881	7.67028650272496	4.77094015553993	3.87233012323403	6.69609415890677	5.42187833196533	3.82042451483602	3.50748330222374	4.53829979880316	4.60132583844454	3.75074659832367	4.11199560544624	3.25471416431463	4.89538981231401	3.15461771242625	3.25303593668534	3.33208596519136	3.34221167406778	3.19990453246481	3.20571153727875	5.44961113569412	3.27633158417235	3.83829458731007	3.40526055895307	5.23480143050631	3.3537716458569	4.24743714962945	4.2910085754323	3.44634366411028	3.25049458348744	4.4021863234323	3.30021186772075	4.949415853601	4.96038914952011	5.11493130451546	3.81160661372001	4.11829615070635	3.81441310437055	4.25668564380855	7.11628308486814	4.65312591479449	3.36416445726272	3.95653130678094	3.30459238129087	3.23042316365373	5.06314404108008	3.2463636194902	3.35598477788891	3.23208955111267	3.48046298152862	3.29686451682462	3.50975762233404	3.37638772598654	3.93794637802952	4.930203235184	3.29699250679551	3.19130287426833	3.36402702685078	3.15352712700226	3.29603546928958	4.22669123922712	6.92164519961233	3.56763803289323	4.48321712559742	3.72272613312795	3.34885299023912	6.53699731783394	4.64784289846886	3.49814978178958	3.77980647382361	3.4144159878281	4.15626079866965	3.45673376219278	3.5014567341368	4.29363616402796	3.99786321018195	4.72660249526178	3.16465941196253	4.73002475340147	3.46873108366151	5.47418361409478	3.42982705002706	3.38041181652056	4.07678589184362	3.35740648919678	3.40299099282358	3.3388332733222	3.68363603691937	6.9985392596176	3.51535427334715	5.89875627567373	3.26549526260966	6.33485981235898	3.75881059649663	3.39270528430658	3.38158948635779	4.56730453159872	3.89435777936868	3.50064262628439	3.33347211084616	4.65587618920639	3.27161577774242	5.34971572032138	5.26991677812644	3.35983363994295	3.8162126378052	3.2699012936692	3.01412694450149	3.42316567926203	4.40311468922769	3.3180310720888	3.51145880680298	3.86645570885383	3.22816935096443	3.40781934055009	8.65272346109644	3.7913939247193	3.31522485301942	3.60434722799779	5.75017846364435	4.67530164471403	3.34259331869133	7.92816914575472	4.50714217683508	3.95824434299191	3.37461022062098	3.54321080061365	3.44022949139393	3.56478696120916	3.87899492951865	4.73077616534065	3.57735222632953	4.10042674737961	6.44822754154859	5.38087121932275	3.42725578371214	4.1243953307219	3.33565165430017	3.68655317322848	3.47207059172545	4.91894109085753	4.18536758574004	5.69391513268422	3.71743788791881	3.19297863868627	4.63022962007816	3.77018813746356	3.09618976593938	4.57551650558283	4.41664304476972	4.21939658442782	3.4555002360684	3.34098955660724	5.84134932078475	3.28522860081087	3.99910536638201	6.72571139774007	3.75008720593466	3.31880784209115	3.61985067231265	5.74982133264298	4.41841914225517	4.14882964487918	3.41568304973215	4.45935566200469	3.28591456804998	3.25914990300898	5.85733316958677	5.0775963661303	3.60697746982171	5.53758956071453	3.13181829612402	5.32270529782237	3.95741668305576	3.41879097307341	3.44816112046961	4.37721441032543	3.62109225140822	3.03832888370094	3.3772568918666	5.46206022712858	3.72027732452212	3.26668910308731	3.76863748288781	3.87219181880138	7.02065753134323	3.70248874017655	3.30979108581569	4.72359825867976	3.77634801696077	3.22377378634318	3.28580567308449	4.84169756550838	3.66431347994799	3.45122868598176	3.2691639028565	3.60666962741161	7.8430757158128	3.33357751343136	3.20134419152112	3.76495006968677	3.15245968752825	3.86979572839708	5.35867943707821	3.31704015831449	3.40248962152212	3.28867096818992	4.98205677151756	3.5556772035958	8.37023769569887	4.13721862951992	3.60185016146093	3.16318978957349	7.45420388044965	3.61513635700601	3.52709990354365	3.23446466233671	3.26616805303445	4.14901184910488	3.30733025027959	3.28067305236787	7.52202352011074	4.18936555665642	3.29878861417578	4.21808033717155	3.29543766023221	3.23932203140009	3.62446377981848	3.25033607772891	4.13215249490171	4.02451972481119	3.38197324635495	3.20670520828665	6.70759204692881	4.70120131738912	5.247001391112	3.52269151040577	3.49605229006806	3.83837925765298	8.55263803990949	4.17376315336859	3.54911525278444	3.17977294628235	3.96592716719104	3.30464312824002	3.92537303255914	3.88190299808093	5.29941380625988	5.02825561605241	3.25787148412586	4.30127946046581	3.1653002041862	3.65212462723225	3.48338954319652	5.7534598795456	7.56525544329967	4.23540007516858	4.84922765993862	3.33022740125475	3.47322971762729	4.48596099583011	3.21079092899036	5.17563709436967	4.31559087121902	3.25505058203397	4.011276221558	3.29399988736711	3.57318360815349	3.56691285982753	4.16918405686853	3.51786513103645	5.15881813993089	3.36813059720075	3.64618136304551	3.30080736549533	3.3421897875766	3.57114134949582	3.21419655436983	3.45576999387415	3.35359577087398	3.6593291971898	3.22691918228983	3.28265060335839	4.88618038427849	3.32856540924661	3.4908113989037	3.74402770240232	3.25143873639738	3.14471728514182	3.97762510771232	3.70381991185129	3.54174650416373	3.59789289563877	4.12644409489139	3.51500323789245	5.31387660388174	3.59382534797377	4.80386357003282	3.16897411446191	6.61337209660111	3.37532471975221	4.10301795999498	4.23140446157481	3.16064445123518	3.73615090133175	4.16348115396066	4.20582165051536	3.21258381949075	3.56835870373167	5.24798983748179	3.2182789789841	3.22729535761846	4.29262939048015	3.30781594363751	3.44557782483692	3.14571974936412	3.26432609563949	3.23593066224732	3.2986738309613	3.3476601548978	4.03589124903168	4.36009847456717	3.72680128243341	4.45437054483526	3.3446419470757	3.87168743617479	3.61530139897425	3.46252719601446	3.05314675892994	3.31731114915257	3.42105032986615	3.49753949612595	4.53785655808133	3.45616948721857	7.69749333927545	6.55644634376506	3.70103591689678	4.23226917816532	3.19945273391383	3.16899619970351	3.1233637941979	3.51254375406158	3.47976153363859	4.95254242065288	3.87493435134238	3.15718580586449	3.6790816436783	3.7733268968502	3.72073715465163	3.17110088789801	3.80450336914958	3.28535314165887	3.05848721402175	3.22858620682725	3.51266321000814	5.38028556606687	3.34871675928548	3.49571819040488	3.78269550442452	3.55055310937381	3.19802333110665	3.30054797279071	3.52424313070593	3.17016081782796	3.39090241256948	3.06363278248553	4.09417043545495	7.53249075937968	3.29085082185405	3.36691020846061	4.0446149150327	3.10254101974115	3.80186665242852	7.21491105847318	3.14837588713174	3.25594854891521	3.30947994960861	3.25727010797752	5.03583761597422	3.7933872806885	3.73256947298078	3.89266477952048	3.23348863596128	3.24844378061915	3.5246981564312	3.33461333213144	3.18671911659589	3.61077974430719	3.7072771221462	4.27240927822367	4.42011958037293	3.68827660119906	3.63602797197219	3.43831234192726	4.69072847927379	4.42996452146874	3.20835718903422	6.57474686560975	3.62090290685029	4.36229921218702	6.790758557628	3.52345982732154	4.29563281580847	4.1117345217771	4.01736761392752	3.08172184109822	3.21246232957369	3.44426055451754	3.26485865057796	3.02898934630494	3.24803068680075	5.17639794601302	4.91696157702299	5.14378665321607	3.06165142452132	3.31495447175582	3.48857249043954	2.93733403631755	3.49679675863932	3.24916015945407	3.31522237324191	4.05851203447656	3.73982548027848	3.10773324763967	3.89817027769863	3.47123915808237	5.07768177926395	3.82347156421581	3.90244354806483	3.55742969363919	7.01536236051294	3.74283017955143	3.43640448463851	3.53637882534152	4.3030848120323	3.25196822122225	3.43753010403558	3.80128109319034	3.46826505983963	6.00121033402977	3.08390062529046	5.66266448701165	3.13248206883192	4.45048951139397	3.58573292527244	3.51270325457494	3.82177475105417	5.2499550040766	3.44270192567769	4.51603553155607	4.1995520818555	3.67811779691237	5.17535165762285	4.70343529913409	7.6696012669977	3.4761335649176	3.36598303982456	3.75873207064335	5.52124222926008	3.85911271335972	3.23802552209563	3.33705284655345	3.32021655472507	3.6387127090418	4.50621366788387	3.54138784199028	3.40141060359223	3.79793056127587	7.0738654481988	3.76024342816938	4.31864428307089	3.8855412306767	3.66295618224425	3.88868204648438	3.23924850309691	3.69467884504954	7.3235563457677	4.31495301057336	3.33378527810371	3.4828051606633	3.73396841178427	5.47421003138007	3.88804323456685	3.52836048505404	4.59646624301941	3.1885083351888	7.68424379464455	3.36727551340925	3.58820371588857	3.97363866636589	8.05303661808258	3.58157713340949	3.44538893428616	5.11266402823558	3.25655249559745	5.27443783998836	3.89152792639538	3.8077133474186	3.88421505978115	7.86844874287518	3.25633869045584	4.43748749511172	3.89941929521192	3.70377305768828	3.56116338175601	8.19421932799505	3.40649317030105	3.29127298951417	4.0917789702349	3.21242797030485	3.92968263605592	6.72178455284745	3.78722536737722	3.33842038512126	3.3073627036591	4.23744920710849	3.56215889629442	3.49490984330994	4.79375301116552	6.01435898774774	3.92351654000124	3.66350550793176	3.10802223791824	5.13192216334561	5.93532693994996	3.25564838499155	4.16937550035671	3.81508315549626	4.88791152311391	3.36145009913444	3.86050745614544	5.33034030209389	3.20730121521031	4.25057947064746	3.08518901241619	3.56294200446052	3.38247084417827	3.58217344129817	3.10704658338045	6.1781433445653	4.04046078445103	3.51089095565507	3.13462541942741	3.3675207130056	8.19421785557135	6.15093443536692	3.16872840540415	3.80452859078412	3.33887821235709	3.25386294176284	3.68811741203058	6.09505246344404	7.82894362976943	8.6239788164464	3.33621759531749	3.44942294636552	3.99673321113378	3.34910219200131	3.37850222539548	5.23821716653664	3.46584626331904	3.9691238602758	3.46058261438003	4.34086315439217	3.18129901308048	3.73112755772606	3.2995685754266	3.51153781501542	3.32343126395477	3.3997022263415	3.30587087580089	4.00257291475466	4.09366092153133	4.44371330912837	3.3336399660795	3.62991741227704	4.10151242840858	3.57328230182548	5.78668814209335	3.34497009046383	4.39561911154213	5.53899421219652	3.60273834239323	6.97267837190589	3.31012995961392	4.12345623044872	5.48032700834873	3.16682351837594	4.29523744072234	3.13372906551477	3.46275476162907	3.1514717192442	3.37364828592751	4.10452116066806	3.87506112478844	3.35398819995576	8.04046982384263	3.43145301613621	3.23229002156663	3.47825507810228	4.46814479917552	3.41149504206312	3.65853722777547	3.23799664418432	3.59581904766608	5.91541270204928	3.47139682832936	3.6881397190512	3.70114253575695	3.73888146833734	3.30888291646913	3.35758472936602	3.62926385796242	3.3652982532516	4.70323595673114	3.43185976459939	4.69724468924736	3.63256081228964	3.20020871949517	3.8673637051436	3.20014999499909	7.47769991838569	3.29594045575864	3.10403833328379	6.90071846312246	3.03298401856856	4.59579385643696	4.33176272409077	4.81962923838217	4.7874942363566	3.57514391409794	5.63085008691937	3.58605983044716	4.63357948855024	4.13758774006121	4.60103556000812	4.38464316068827	3.23883045808067	4.09570852180666	8.796768480686	5.47834679910561	3.6718451255493	6.03008249149412	3.21866044133483	3.35146465567857	3.42046613887443	4.53545479848289	4.28055557652329	3.24954483714856	5.3594681547621	3.31293418561527	3.29085106256972	4.23192431401546	3.83022205941018	7.4144417012613	3.33661262629116	3.75045551789208	6.24375852651436	3.52386527251352	4.15683187114074	3.62884035020439	3.36373805958242	3.54662978840026	3.68703044291176	6.34998550960496	3.45385712156354
2.92269111199535	3.33003250084865	2.83357017889496	2.84657823970557	2.80837429814546	2.83883393861402	3.16611451028531	2.91337969552324	3.24158447669978	3.00473328672773	2.92385344542858	2.89107033220345	5.16870023006128	4.81931212155434	2.99036333671707	2.95969113486277	3.11012408965539	3.01312788861233	2.9752883599673	6.81660290989468	3.10760016438944	3.00184847782038	2.9317618725813	2.87008345211329	3.00160200613898	2.91463036485848	2.93929968094662	3.00644606109764	2.86001661319416	2.90861926175117	2.80697432774023	6.67950692917127	2.90234219339409	2.90697735489755	2.93811160587004	2.99463539924095	2.78896467563035	2.97241730994444	3.29837432256449	2.98178119465504	2.89274714815334	2.93604131898454	2.94714694719543	3.00335702758691	2.9689503532756	2.88421665640262	4.38068275708005	2.84311600782302	2.94272771715453	3.48083835181973	2.90282884481021	2.95263745855456	3.23802955582332	2.84963523930533	3.75610297364574	2.96711941048006	3.43215327599429	2.97675088669207	3.28870665612553	2.82696130220399	3.05651879949886	2.86868270960104	2.91281943678458	2.83624191031634	2.76261809175446	2.86286293028044	2.99445701914131	2.89204943009373	3.0262042853557	2.98395490904244	2.81534533862845	2.88091976164839	2.94246146216551	2.87840011610428	2.96286994935853	2.89541119058293	3.07625611551884	2.88332637477637	3.5283650617995	2.91403732153672	2.8445266455889	3.02798515915839	2.96307248904475	3.11374249117435	2.87225216645049	3.35036685711575	2.90404297149519	3.01671436677444	2.87241525145151	3.00237581188133	3.02602626985293	4.16898943138269	2.98366596329533	3.37943846017279	2.92791976234804	2.85391317667383	2.99999178923859	2.91038062639166	3.02515126906743	2.97253797219124	3.19359664904904	3.05725661677563	2.90999787025789	3.00972177338602	3.01148789283402	8.59390264681717	3.0057163083235	3.34585629164145	3.01395345765316	3.06030588308626	3.00946755365764	3.02937045587915	3.27700706363866	2.97884252084433	2.90670415995875	3.04740078695446	3.05187142340521	2.98839800760799	2.94552168351113	3.27414304887291	8.11122402693475	3.06640994211568	2.95297957226135	5.75977485261875	2.94769233973271	2.92505837087638	3.38347804059426	2.94627665735129	3.14285661635983	2.96981115448889	3.04713722238483	2.95962417781048	3.07492279794951	2.97450123619073	2.94633378957121	2.96975207819833	3.12847313067456	3.09193389322033	3.0256063187273	2.9237038429632	3.20509685235826	2.93273312730132	2.81682885734485	2.92977598577392	2.99010324377278	3.07721586840788	3.09341314038545	2.98292791597226	2.95221720629674	3.03850075762975	3.08690519933075	5.05635648013947	3.14414343140956	3.17791664090549	3.09518727850037	2.84301910248423	2.94223638904623	2.97390145802399	3.1443126480764	3.06608783243606	3.02757078143565	3.01882828868449	2.88033564616209	3.64976447692335	2.92814970191011	3.22888885230619	3.06723310213771	2.91157759290025	2.93621194378787	2.91528979296187	3.06989826488776	3.02435724396761	2.84268021858661	7.61263717804819	2.94682294448772	2.88199590981396	2.9181276231023	2.89510245789938	2.99342035356049	2.8893365127504	2.98768971906684	2.90201879311862	2.96856921603316	2.87366748887177	3.07444893769577	3.32115543469743	2.88894951814703	2.81309341151667	3.80641633252735	3.37909284676223	2.91729753679965	3.67418038595108	2.91469001122787	3.08671146435655	2.77994194951848	2.99268418368699	2.94622526469853	2.97310021075656	3.06463308216259	3.05334324411765	8.60043364974304	3.18345424209129	2.95506746199327	3.03657554496192	3.01496210215251	3.02282979566024	3.09748637377804	2.91814589218972	2.9658740218914	2.79756639819744	3.01509881638978	2.95038665558396	2.92808263979065	2.95950996757191	2.99553980166216	4.3353012911345	6.75654491911178	2.90491885257689	2.8246921004681	2.93300983368933	3.13859603017978	2.93017261142611	3.68525491109633	2.87435314740106	2.9196659897982	5.52957687380885	3.60042477117656	9.76836324307247	3.18165332605837	3.00147010820471	2.85440176150271	7.07848813423548	2.97290762287415	2.8877905401255	2.94204073418329	2.89669285015219	3.02793709959784	3.06940029639147	3.22596785733536	2.91675811022179	2.81952916371564	3.01648909656835	3.73894481227126	2.85030541811783	3.12885380415333	2.96987215888118	2.97035935704424	2.98172006621219	3.1098140547732	5.9195898638959	3.1847005827688	2.87929648388254	2.91879188290301	2.90374872202283	3.01611627264368	2.99098880134299	2.96550194248659	2.9564544753486	2.91244256108776	5.13535508683817	2.99508987557211	2.9445218025528	3.00246564933543	2.931042791862	2.96242239084469	2.7838379002062	3.01222139586922	3.11792101325523	2.95256237441351	2.93025848516156	2.8244266822674	2.92134388495649	2.97829780818554	6.04186434857283	3.05525065277226	2.81142177847675	2.86403616272148	2.86564871611853	3.72260972516629	3.6350431269221	8.82592786203981	2.90858161621266	3.26419587383634	2.88602282525802	3.01041965210331	3.27255034718841	3.82546385757117	3.18414271264387	2.8530645449274	3.10019173577279	3.08773344936347	3.1517145248797	3.03847089802811	2.96641397834289	2.97807598115493	3.12524260125498	3.10776957792931	3.08817851875695	2.88133070934488	3.10475041896458	2.91312405058462	3.14597840523171	3.04205284763343	2.95669346888429	3.09859765454342	3.07007448671265	3.01638215359087	6.6748191879386	2.92648573755506	3.03170630954405	7.68057277737704	8.22862834248779	3.13643943675454	3.15543774284655	2.94343576895588	2.95500474326408	2.82094776496551	3.24523466526495	4.07436022499033	3.07720330916732	2.98858433564328	3.08505093081742	3.09327768547756	3.06636321067913	3.08889921181993	3.17522681492328	3.00950910733476	3.03378470299298	2.9468582800487	2.92056846372378	3.01339228063566	4.77803974512052	2.97316235380748	2.95629278363777	3.47581122736852	7.16291962891952	3.04247428687763	3.02143645473664	3.06218975007839	3.00116377757251	2.98205282196373	3.03911567096051	2.87419588060547	3.45696016474219	3.13351003728745	7.52755480638982	2.96664566018227	2.96884549209116	3.42570182823391	2.91224301055524	2.97579909292178	3.08777761467337	2.90452824560385	2.96814710761328	3.04199015483337	3.07632851914426	8.49487927244551	7.77325818114701	2.92487108789454	2.91016357436203	2.99878548879539	2.88085998516524	2.98255779470286	2.96046183521098	2.9526362611267	2.91608437503546	3.13169529190046	2.89278137091782	3.06060825070195	2.98459659561449	2.94691486719853	3.01837096128163	3.06840627062957	2.89762409754499	2.91354918850228	2.95550536844618	2.87287115926963	3.29450635599712	3.02428836950257	9.34117352658503	2.98836799140367	3.08510133175483	3.17705248543412	3.07094914470371	3.00036482415614	2.9411708078089	2.91185116400944	8.83597258207611	2.98182210222049	6.66571441160618	3.08445378990451	2.94654804741061	8.67165522294425	2.85947744860215	3.07035464026867	2.99977658782772	2.88574838704464	8.48286222500879	2.92040445803652	2.97167692069507	2.87575097435452	2.92435235616624	2.95552222863772	2.9004911771816	2.98954406321063	2.99501348620261	2.91779468551102	3.03748440990517	5.87239731890879	4.52120071412466	2.95577032157956	2.98656802184332	2.92699872628636	3.02398350693645	2.95105767521196	3.08127121723572	3.44691857847216	3.0440148377259	3.06719546402121	4.97824299499082	3.10711479529577	3.0093493304896	2.96792533890516	2.90777995692418	2.91886586456126	3.59194360862061	2.9049481351684	2.93914239573828	3.09357685918076	3.20114375491212	3.02559405150283	2.91566199652231	2.85417918889585	2.87456112524963	3.02133838578903	2.90726609025438	2.88211991474175	3.13960535374145	2.97879010831819	6.75740336487316	2.90647822189507	2.93254010457573	3.02024387845138	2.87263327472672	3.04190784950215	8.68450097342164	2.90143583458518	2.88341333675265	3.08219280639738	2.86081077706926	5.28759600631112	3.12885443866194	3.09225540928329	2.98165285662358	2.91073375336275	2.99372051035201	3.06556410326778	3.01389467531704	3.05858036119172	2.92725449398868	2.86179842154757	2.80119793516384	2.99834710057324	3.04252822581899	7.20957767250922	2.97110033505321	3.01846217562527	3.75419504537155	3.37595237015162	3.09620180453767	3.33422677639611	2.96280200539995	3.04442226208262	3.1032969312383	2.90065675345734	2.97308920932563	2.92036552195498	2.9982658962588	3.08360647801159	2.97381427435498	6.69131772050448	3.00299409619196	3.11850236472139	3.11684349501034	2.99485174118434	2.98803458424152	2.92569286581694	4.20831646890202	2.94680951201051	2.92948120082589	3.05946679710625	2.95225673960462	2.93136400846995	2.89234857130036	2.93150098460731	2.92484193298994	2.92681003739227	3.07135185954573	2.88640533235645	2.89656878139129	3.55562330718011	3.08831378722148	2.95906715104601	2.94613997879096	2.92322220144714	2.86114438932955	2.88117042237808	5.8151233150158	3.47907061326686	2.89301199147492	2.90326415933604	2.89811198742406	2.90710127763029	3.0588519778747	2.91511570706448	2.93774782135977	2.96906846270267	3.00748834024975	3.09883475705325	2.98699339224802	3.01280077208538	2.90857539911612	3.27645928185697	2.99295366593333	5.56892820407871	3.01113833162509	2.85496452448253	2.9113747463678	2.9921456483453	2.90048487350478	6.8943526503555	3.14743993185179	4.21449572661267	3.01544605326584	2.99459207217149	2.97182513459539	2.7718477693741	2.99555781433636	2.87168782856751	2.95933305808136	7.39254184288598	2.96733900717262	2.86547976566078	3.08524294515852	2.90436803580823	3.04088655377552	2.9530202507989	2.97691875876277	2.96069323542706	3.19496036506488	2.89764020403347	2.90885795166525	2.8993670812399	2.86945180890827	3.02009463093454	2.83607266790827	2.84988445887261	2.94957492080582	3.13851011789124	2.99633771566833	2.91173142050272	2.87788667144111	2.92175053568031	2.89826030376657	3.07220092942075	2.97491272386599	2.97470668016488	2.92728124663125	3.00653724068528	5.77856506742844	4.87904416093165	2.96345698298668	3.03124975708975	3.09755390179444	3.15637096770191	4.23929138722773	3.01554625186677	2.94538721662501	2.95178007073037	3.10791112520805	2.92370159708261	3.16391692162512	2.9771234655448	2.92291684984636	2.96569450757301	5.19797222449234	2.8982712232198	2.90156470908342	2.95719195237666	3.09900277833094	3.06111362013861	3.03037801387302	2.99920717396908	4.64904485115248	2.97409914075165	2.89524020280824	3.02908970740686	2.96476973680274	3.91698379321091	3.2705882330584	2.96605423813005	2.90636177163704	2.89179903745299	2.99966266651919	2.86349329961676	3.15449392449137	2.88854679601133	2.90302877259691	3.01353357277223	6.31991771633506	3.84271477482452	3.00725744754672	2.81131787395455	3.10132928160814	2.94596746364303	2.89237092735424	2.960616224319	2.99844190369718	2.98636482646391	2.87200583046843	3.02438165317507	4.02330910653877	2.8068543375728	4.03426099652038	3.04171681938343	2.98449273989818	3.0454506799665	3.03805512112324	2.87980645161041	2.88185558560618	3.00075117674802	2.89103279368167	6.62871097092971	2.9349858565592	4.26215895216284	3.09918459612058	3.04049068323805	2.94963965418122	3.23304809898949	3.01284709109808	2.9928164220246	3.01600627702344	3.03934298713491	3.05465528105236	3.03544564993999	3.02404331584283	2.91926171661399	3.03877897689572	2.97129551036826	3.53572230561756	3.11853573345081	2.98652864884122	3.02887749937656	2.85982415722632	2.99142483544738	3.01508033984189	2.8549302060215	2.91763418758096	2.86670944453825	3.01948735939931	4.33461637481797	2.99071228095628	3.08073425538293	3.00718305117429	3.56579420386584	2.93729711159023	3.17287931776032	3.04376231611115	3.05113785335156	2.96652649996031	3.02561833454945	3.01155397473512	3.65614528622386	3.06106874640464	3.04915536854709	2.92427364713067	2.98991336558301	2.93833581527422	2.96646049004261	3.21022707371353	3.04820385564249	3.00211390182844	2.98198377600983	4.69487003150492	3.20844241116225	2.98640003348259	2.96452753125718	3.55992869793876	2.95620824913371	2.85416841111851	2.9630493405622	3.00427229105597	2.96126011003888	2.83984734962295	3.05733124784469	4.27837967595004	3.01302875260166	3.1643226394579	2.94289413954755	2.95257217351631	2.91282893010392	2.95078541972753	2.99031339460182	2.92167965074256	2.83216086523782	3.09707342767922	3.07040501846015	3.32384976360352	3.59449351402641	2.96005583177615	3.74646103767355	3.04754172945112	2.95678336725176	3.00796860666682	3.15781889217897	2.96770503437169	3.08112894125605	2.96654674552113	3.12531889849892	2.90993178398203	3.90489581066859	3.13334265080269	3.14049345273766	3.03578963403911	2.83510905565708	4.60457072099564	3.04384121182057	2.98112424639962	2.85854344442523	2.87146434403024	2.99592381962783	5.27457440206364	4.60045329107338	3.26664079513637	3.05609838688878	3.14624728816578	5.7034844275917	2.88123693974979	3.07709365687343	2.84440829689551	2.88787790404741	5.58263233578425	3.54030672685177	4.89401435008382	3.11750256463389	2.85257996142478	6.59906141273774	3.05160939286702	2.92765234245067	3.00931004912794	2.80274481984864	3.31124131446187	10.5594877448709	2.89754338000464	2.82549321386935	3.25726890829498	6.88736687090455	3.00555087986782	2.95434938789959	3.0408012583292	2.77585698730458	2.88043581246785	2.87362872972938	3.08151667613889	2.88174726575666	3.20842897487347	2.99164341682668	2.85435683860622	3.06513488848421	2.88274443984017	2.86897447743501	2.92534600701815	2.99403484025371	2.87760005601455	2.90729380403045	3.00124788231731	2.92493690861001	2.87589543964695	3.54677945908603	2.92925920853427	6.12823727367069	2.90144060999635	4.47902309575524	2.94972814548467	5.56766163857955	2.98662092853546	3.02440673805807	2.93309925182445	2.89490886083892	3.28396500965568	2.93352927349474	2.92558858328617	3.03499520452917	3.18560357739973	2.82175009468659	3.02752091541659	2.9505640759998	2.88056504154329	2.90224859360136	2.82968569950419	2.95542307664228	3.17878869139467	3.11443600469395	5.06303953512011	2.85685078676636	3.09123069672445	3.4436412638719	2.8817900970072	2.88787233461704	3.11301967458688	5.59492552401737	2.93652185741327	2.86024398401539	3.04539451449781	2.91540227259501	3.58403873361867	2.90997407255918	2.89224473658286	2.99140651989184	2.91847855425491	2.95870114552345	2.85838010889128	2.82927654425678	8.92637212757804	3.38450619663331	2.81551802733776	2.88222864688033	3.01192971567867	2.87049329716612	3.34252790606234	2.84372883227815	7.26196358260305	2.88796130893397	3.04255227796693	5.69743428182973	2.96192806665669	2.87966260416657	2.87960559338768	3.09920536333315	3.02653380090616	3.06820108855428	3.10985707980253	3.44822737494383	2.96443459506414	2.84532142712134	7.23163596812652	3.19270689783153	3.02361287539115	3.09108088735262	3.02608473946813	2.98756608894603	3.1022880040811	3.0326934695666	3.1985830101201	2.97664182266356	3.07399759184221	3.10327277234494	2.96743379841526	3.18933052121442	4.30729244425636	6.21241242934527	3.05254722944473	4.13734988517284	2.91516475701329	3.06363002471141	4.83675263909327	3.18087967829111	8.99400214852201	2.89917389939188	2.98422540078759	3.55268852739009	2.98664063578324	2.92103251123031	2.9455256928942	2.99251774607311	5.99871518840435	3.26179940920832	4.91199399529778	3.12638592992314	2.92363902794889	2.95933375013979	3.00090364035147	3.30576602895516	3.29816566270652	5.45759592253734	7.08867101756035	2.93808978121661	2.96399078257023	3.00060451983428	3.03961964351186	2.84166242669073	2.9256368060738	3.02669920143975	2.99818294893069	3.01537263481713	3.07929903586421	3.05268632352265	7.13961116061216	2.85676197867062	3.45144507505308	3.02521773683764	2.85677088324573	3.1385706603957	3.16121231537375	3.06607727252334	3.11652112412814	2.9967906527456	2.98962112757165	2.96069323542706	3.12901153976342	2.87759413053451	2.92026107927482	2.90795926180043	4.85768901006291	2.9427683107976	2.94768212588701	2.93413402675063	2.98170322985976	2.96019684122313	3.10121207990259	2.869358764543	3.00393916296166	2.83940885038935	2.95787000170459	7.39307355196528	2.97091149717499	2.95899653052686	2.98245560899285	3.00744517130118	3.25250216209916	2.89464107244067	4.14786189587051	3.3886344316496	3.05004551697059	3.2384993960038	2.91300038871009	3.91417185938043	3.08785978868519	3.88794209435779	3.93220240290138	2.96121798184859	3.04543778218509	3.10847191924091	3.04315717312339	3.18406242301159	3.1419461049465	3.11276000986826	3.17184664773055	3.00586690718085	3.13716857049952	3.03208918967178	2.97504540057824	4.11670725531315	3.26087790049953	3.11807787440445	3.21485871647404	3.01477826564249	3.3834394683289	3.01085569756479	2.93900506494159	3.04919182539855	3.64890654924944	3.47516821130919	3.05609692512742	3.13129917719422	3.01294344094656	3.24544217535957	3.08110136254871	3.66562495231551	2.9941167688779	2.98677803080693	3.04006479897077	3.0142352430567	3.02034928519669	3.27474947670153	2.97638588511512	3.10753026105519	3.01923114829138	3.14367387940667	3.05017050546431	3.01434851218016	3.06257655349006	3.08706118274855	2.98049445952612	3.07278479207888	3.0303891620288	3.13320169914559	3.11158710803755	2.96594847306876	2.90490198493743	3.2171819031369	3.01196092248942	3.59100111979419	2.88184335275001	2.98885804741652	2.98657899270887	3.12380853385353	3.02692640594605	3.03295721346339	5.02351396378058	2.98772229162295	3.01748259751636	3.10489432022444	3.39226364127055	2.94967452191112	3.07073677172919	4.46117220417034	3.480803182582	3.04310303439565	2.9152929774935	2.89817442585341	4.69370787423841	2.98653412211481	3.10408571050543	2.92478217570835	2.98065535836423	3.31434855546781	2.99781758519585
4.9247450574185	5.18439022659443	3.8628098941428	3.97443236494764	4.09772154628892	3.77322249970698	6.36516831739597	3.95800550307424	5.08357002311023	3.89456815847643	4.69816905167818	3.41245525699484	4.72819169855794	4.64781907668169	4.05472636716025	4.35933575990862	4.07999251198445	3.95647076309551	4.20009198347321	5.91450037366019	4.1408715645153	3.88720650264028	4.44252780618658	4.18775608376557	4.06173748796499	3.80447498925227	4.69517214417062	3.98662308406096	4.47864873580918	4.13206791174468	4.0928970577206	4.33754368621544	3.74158179380004	5.09161439823332	4.66031455981226	3.93335581442394	4.47618146840691	4.4559477883716	4.2381535047281	3.92915829404284	4.08487509592673	4.41704027712339	4.71704826419703	4.57331954637505	4.26406221455056	3.56022867882647	4.35570002862583	4.29777134406101	3.87523155458562	4.35478881812675	4.73755852614438	5.09768374242721	3.77490493204246	4.26787060844404	3.85566447690357	5.67865722883603	4.34093179114804	3.90219579367142	4.66446554899092	4.47371547409401	3.99752033580613	4.01816674595642	4.25031388886947	3.43517763834623	4.73136836408684	4.43512254833963	4.65999501506804	4.09432254791552	4.66410237284853	4.09424217678917	4.63590113448885	3.58908247581733	4.57963308955196	4.18382094831067	3.94324934766695	3.94395182936569	4.69646272103682	3.64736019595848	3.9532167080897	3.36415176876424	4.25116577546723	4.12225189535028	4.42002006595214	4.17655146623171	3.83741279016293	4.27984645962192	3.62444614435307	4.6637615939551	3.69101871878026	4.51000310505416	4.36688485924854	3.54485964837558	5.08459243959005	4.38253138002378	5.95133612021831	5.16486622341195	4.18021301973947	3.91708600799305	3.59120781049026	4.62667888094535	4.17710390810728	4.35331769370479	4.57243433637379	3.98623719130072	4.47399496356069	4.58263613381536	4.15938641931209	3.98912053649806	4.83534144319058	4.56851048696401	5.81377917555429	4.06303101487675	4.20872782780031	4.05049058523373	4.31173395863456	4.48448879499851	4.39507597886414	4.19253703041031	4.6047400968968	4.84653535743068	4.24724812804725	4.54954337791876	3.88156678015752	4.26213961937413	5.19143799747006	3.71820452328361	4.69613655407417	4.58493837620663	4.70472327819269	3.67838007325285	4.79434220791117	3.82879596622746	4.4861532208411	4.15895415216912	4.36434526211606	4.22674090792648	3.91039766506585	4.60771000268018	4.30832657434447	3.75303656409312	4.55837761584876	5.64951411636883	4.10961922259112	4.45047369662093	4.94109881350395	4.04890676546211	3.67063531191624	4.06238192041858	4.86417304080078	3.78536063139105	5.11206292278281	5.81258557420934	4.75692811001413	4.4189452666442	4.07952084743389	3.65820620990559	4.34886587586373	4.15465736797699	4.6374258470817	4.77801452694749	4.21000267459037	4.24458692108466	5.78947606433128	4.87878880373381	5.84113203022078	4.26123072519415	4.67854201499933	4.20214458440024	4.42654737405623	4.10729405535026	4.08314678347979	4.57984227447994	3.6536472595566	4.07976065783697	4.31372068571896	4.58673579455592	4.28167777057633	6.77834604385004	5.32381601158034	3.94022597819492	4.00641194054918	4.34705574682185	4.65581145532492	3.82132132903405	3.78286255766398	3.96958658563272	4.48872084198001	4.66906200972607	5.35998998458325	5.10266909991791	4.06040286744704	4.14694511948769	4.2835514921915	4.35926342077529	4.03273920421943	4.47950686013828	4.64170676635091	4.41152790373348	4.89033404000308	4.73585639075032	4.12541396803854	5.05003633469904	3.83417268794371	5.3218428500837	4.01033927928074	4.19784439622916	5.31472426317832	4.28780091046229	4.93310651248921	4.60422326967027	4.17843727529609	4.03489855657187	4.22924423517416	4.32280108206759	4.28939305923018	4.10206266470082	4.14398021904676	4.4402678514137	4.9922724257883	4.60032311540305	4.73589984094551	4.08386277138617	4.66440943126442	4.60873310957217	4.56542440472849	4.29262519959279	4.12403661721235	4.09723238837961	3.373567613803	4.17375651806216	4.1261651608987	4.66582819498733	4.37859690631898	4.39513004337877	4.07625503845523	4.34466801362401	3.45471304020523	3.87774132744479	4.61767452925299	4.25634599575528	4.49124772667673	4.36569233199791	4.12333554426929	4.37069242618672	4.6191448385295	4.37916094089233	5.30761755954471	3.96068392012824	3.4685713664905	4.19674570731662	4.96192016344987	4.33839190146556	4.22003553258877	4.59386713246864	3.59175552033583	4.42233523320915	4.78585112128716	4.39445531992471	4.47484865019895	4.64085653616791	4.2540433274769	5.0375750606868	3.53204637945254	4.69565173903814	3.84936726083321	5.76356849982537	4.36942284850079	4.37955110089509	4.47367360021077	5.34258641172155	4.95412267128408	4.22066996566522	4.07194316139007	5.53167753529335	4.43391967371926	4.99846430079667	3.97190433939838	4.29417300379814	4.1849899500699	3.85218792860268	3.98826666455774	5.96805576522195	5.18533756390963	4.26370800573164	4.62185457140094	4.31916863248247	4.69408422051356	4.95705733085418	4.32919200010048	4.19978916416716	4.54212544254436	4.36229460726998	5.07483863190908	4.51412459183637	4.25125228272878	6.54611761977116	4.03007993482256	3.77022037895062	5.07223977819555	4.32884659363703	4.71985479601883	5.02771179006804	5.00953390519145	3.72898406872919	4.16297270117319	4.41322030505289	4.36018116474886	4.20519064827998	4.55919578402934	4.69459307571701	4.48318746546748	3.86233706068333	4.47044371886933	4.5364167282395	3.98874360117808	4.79316372684984	3.75994563960745	4.09798679935269	4.64677663407033	4.68107278881854	4.57403420209717	4.43493220609325	4.11015798504519	4.32167567176637	3.9821357490348	4.59836402662819	4.19529870373621	4.3872826384003	4.80506140421842	4.53130919778433	4.15951127390936	3.73635393207436	4.3345758830991	4.49747694633903	3.73445824386119	4.59187455530064	5.2740459874238	4.79686069590534	5.53689530112462	5.97948497473931	3.838102817333	4.48242901635836	3.88898124133496	4.54381266016761	4.5547536550625	4.34242664125428	4.15597114703243	3.64074192086954	4.76537672165265	4.05426445706882	3.98423431542205	4.69113710388674	4.50940132566898	4.49729340303974	4.04727279112963	4.2535706504896	3.93083059706364	4.36911296551008	4.3817519337422	4.53530375998721	4.22443679054593	4.89965307562668	4.19972850492658	4.68978932222991	4.02160984082732	4.97667492640986	3.7601110397677	3.72970740626503	4.28362038180978	4.45442521725101	4.2385070182201	3.97343120383366	4.09602614714203	4.00770527075492	5.93560255067831	4.42502009232377	4.21875033639792	4.72001362991554	4.33161274408759	3.76285387359537	4.41991161820493	4.72255667957087	4.37512773233053	5.43559150044956	4.35400749545278	4.25608390969088	4.14343470083906	5.21196036361544	4.72229782188996	4.8219843016842	4.67705134506536	5.02666276514031	5.13697039944657	3.5954183399378	4.34320002601502	5.90898719936184	4.29688862293073	4.33449342252156	4.66518971754158	5.54448850086069	5.79763801537363	4.62242002148813	5.37384575350763	3.97756102123547	4.49589954219073	4.7387989431524	4.22840229525461	3.91585348100348	4.67030000957045	4.15211565181608	4.16640830198981	4.63268329256978	4.21554652434855	3.92350695561653	5.42244774475227	4.92527410265248	4.88961757809508	3.7759406211052	4.94572498491822	4.16567429649056	4.26188326256029	3.90536820967933	4.88448690184505	4.59102568643848	4.65534627556826	4.11840500731503	5.30525230409308	4.71972454892089	4.21954723650912	4.51683495791159	6.41368799791545	5.31464714257476	4.2197002682517	4.70272797216211	4.33005843146234	4.65186267110039	4.6599827102588	4.20244903307969	4.33054396422287	4.11382229785115	3.63972249673098	4.04488263809756	4.30882283184444	4.15924469947915	4.94711597715176	3.83001554517783	3.87823346615907	4.89314520645505	5.11684806409889	4.59767897698788	5.02867447883752	4.01198793133794	4.15630816451027	4.32590637845629	4.32246874365932	4.1879456951506	4.40321277128081	4.06901125803729	3.92220351193766	4.50388016037905	4.87156119322311	4.26306510558439	3.88099241039358	4.17908177913997	4.13173728220579	5.38677793143876	4.56426687605343	4.23566613847459	4.68772210805845	4.73083804317329	4.26433012933574	4.20262175139835	4.45688769632577	4.49715937646739	4.21946687291695	5.09626804879873	4.15506780375787	4.09205261234148	4.88285395976321	5.05688991288242	3.90732457126693	5.67892323397593	4.27472587703403	3.88346905675666	4.4480284849552	5.11993186289967	4.10832199849519	4.41943430128762	4.0137207408782	4.21384561936461	4.20253454140107	3.84849865524882	4.30668498152567	5.10302150625977	4.37209030137553	4.63653169409645	4.7375138975395	4.11986036701741	4.62042831403942	4.45452496765738	4.83183518212599	4.24471656338843	5.50809962425763	5.56019132658068	4.24555268331233	4.03933667700335	4.36524628888627	4.79429066795973	4.16035018910234	5.16888320258584	4.26757121947293	4.58109172567192	4.26706957558311	5.1490665694557	4.91710197485415	4.16841888238103	4.78109651763587	4.07237520065308	4.2184827445677	4.90181445682513	4.75317596066329	4.76130680597141	4.58442314295877	4.89493601579225	4.70450098472675	4.04100073469515	4.25198657515247	4.31097710949367	4.99002780666253	4.32799488340777	4.21640561327394	5.09223704772475	5.07290121633369	3.77306114109319	4.42850355161451	6.38284259066203	4.57416826949404	4.9583123574874	4.59783790285856	4.33090127698363	4.49498950689107	4.28217096623907	4.67246773596262	4.17298096197441	4.41676669090024	4.77121324100642	4.21564647345169	4.20367181507507	3.6409701544979	6.56094044578368	5.23102904091255	4.05873436757056	4.29637064633687	4.61430535936449	4.90977095811815	4.42468624213659	4.2702124285246	5.21011870985959	4.26534514940901	4.98984550225408	4.86912349506238	4.63017586147081	3.70926722246089	4.07391599658129	4.19982468995669	4.345439988522	3.83092274617147	4.20673084370551	3.9274018644587	4.5573690592326	4.533448069802	4.56339831211187	4.22651611433751	5.55699596456347	4.80224911282799	3.63640320495187	4.94873294742344	3.94671865342175	4.97468191893467	4.54611330015606	4.28091636774829	4.09699196088589	3.79287522766762	5.27601773546036	4.67208907009445	4.16747283072254	4.32942257001647	4.10597714640866	4.05076009186022	4.19641079637834	4.27602534089494	4.75612111810353	4.18202276408997	4.47332758333557	4.62192819474588	4.20032185476569	4.97225380837517	4.64798146367253	4.01572776772714	4.49866531700711	4.82338480932347	4.55023359645759	4.89917379981927	4.32469655742931	4.87324669928322	3.91240593734879	4.17413084473014	4.86415763571782	4.48338768185126	4.32499233775646	4.52224289166055	4.58662400397522	4.93803583731756	5.09892674518562	4.53742034492105	4.27547421708396	4.18288199920981	4.58267897642885	4.35210756005022	4.6378090883308	4.21494883624582	5.94160365708601	4.18646789487151	5.07097748946122	4.93687351181618	3.86626604005625	4.00412311052629	5.11251746657599	3.89755214857766	4.04587415887002	4.1230146418117	4.36918413394482	4.42358242494009	6.07369957724632	4.27877587522629	4.79025003998593	4.46269617149552	4.75395370392421	4.25223953431445	3.92910095260499	4.52504386848993	4.91771155967991	4.2546553868336	4.72049089429462	4.05993736070747	4.23218028693945	4.82017522556147	3.87969576136953	5.44978797612109	4.14535211060513	5.38749838886617	4.46002565126515	5.38312005902603	4.10424693122972	3.99497134537189	4.18266955835856	5.80707873984929	4.75716106803013	4.75527299533455	4.24396037843015	4.18820786925992	4.30069016258242	5.08170232972705	4.68251608868583	4.51400217661112	4.0192295358545	4.44253954642309	4.75390459045108	4.18893905188111	5.33813271228417	4.16014351076654	4.38003984973205	4.04306540261884	4.96873928945091	5.08577968098209	4.03552444732424	4.74035124434442	4.33832863263165	4.17681994682437	5.78955306132414	4.64386940007135	4.55640596894032	4.70762204232231	4.7950025551398	4.58936900345634	5.49170656395491	4.63415676326541	4.49553259782292	4.95900569130331	4.31830709150602	4.71717303614549	5.2119464135996	3.95900751001008	4.66666171256421	3.91312965063622	4.44219575866459	5.50745526961415	5.13010607716085	6.85815087314147	5.0608833695945	4.3709801611307	4.73587848427165	4.41992009118391	4.35484805696791	4.55831587322825	3.99336031098603	3.95212230257379	4.5218340308695	5.31686922803516	4.68779331322877	4.60723530028582	4.47324775229582	4.80754776417209	5.08623454937018	4.17520239215185	6.49815638540832	5.70310622092334	4.20902044631804	4.67881583482676	4.17041311922501	5.50555395508688	4.28053891146869	4.11321206277749	4.46224098929861	4.2812352112728	4.61249019184676	4.55282927206502	3.88378813084815	4.15312641470819	4.54497270120524	4.81626478406835	5.35940386090596	5.22192129442146	4.46975717636752	4.81038401088964	4.11342380770608	4.70477112050721	4.70047816699093	4.49715426098498	4.68695873417872	4.70032664633451	4.39036891736038	4.50151246116129	4.40929097928355	4.14161997227571	4.37588652575334	4.28384293335948	5.22281827418406	4.44625969087302	4.86441098819075	4.5284495964397	4.09930957127791	3.97210428663667	4.72840571653273	3.96858203906262	4.63781881913507	4.35332413429303	4.28048078685307	4.1829355551101	4.26876537511547	4.35633108336677	4.35866052770058	4.08252781948518	4.44203076728104	5.06182245308099	3.84201978770738	4.14903434687377	4.05825936556447	4.45045030174298	3.9458816370615	4.68517213095006	4.27169935328848	4.00824703699794	4.16549168226152	4.22718815158895	3.69237645886195	4.36316092886272	4.38943577957533	3.93606511901184	3.79993124256389	4.17468726111602	3.58330171263616	4.19790584659068	3.68727291429654	4.29632165968612	4.2745470422973	4.61970434869968	4.02858157614944	3.36562066913528	4.27254336839783	3.88606936683074	4.12608056743938	4.25160187105539	3.77222388756181	4.30212158070547	4.02277881757373	3.80756634735804	3.77387352631857	4.76925881842585	4.1058282404693	4.51335676760331	4.18950120135696	4.3434893528033	4.09448233542566	4.29395954855477	4.46663054442262	5.17874343433831	4.47151604616663	4.03692739173307	4.38057080514916	3.6946634876429	3.60975664868196	4.24254039290355	3.70538940089012	4.50039206836632	4.73035345125295	4.31417864287955	4.56334801372412	4.76836243769483	4.25548886929713	4.91344394101785	4.36258240238792	4.40184697901555	3.98347844752822	4.27793922407927	3.94224931236919	4.29218761526546	4.51600930245853	3.94938177203455	5.45966930310533	4.44339829896653	4.40571159377473	4.28009930674347	4.29306008812934	3.74138595383917	4.31872976100315	3.78155598977133	4.00930142380205	4.03246611589141	5.58914081454554	3.67788560816139	3.83639725096769	3.77534029141519	6.26140943539787	4.26831898840708	3.5981333493683	4.29081572619175	4.09871644777742	4.53877996214779	3.67069656007214	4.24655311015707	4.95879607390892	4.38958991033629	4.03627108386179	3.92750120615077	3.6436339995487	4.05718565517684	4.15449934983892	4.30181062836519	3.94037373143984	4.11467352916425	4.64649844049779	5.07134181826721	4.38592542259528	4.21338861403056	3.76363428694405	3.97177718859923	4.23548322843441	4.20844330479919	4.24753043215481	4.63979106745892	3.76926218726165	5.04238184889939	4.85493177465651	4.62927947541521	3.84540960688136	4.88549519485705	4.60450646170252	3.66592666710702	4.36704652379654	4.23378074912237	3.93595592111719	4.17172142476306	4.03770802987309	4.14757373597852	3.85468519269932	3.86830337289866	4.32218108282916	4.11625931325621	4.18648415602254	4.05316812204608	3.41388003211752	3.71749358228026	4.18196825879442	4.42674080813678	4.38034182775856	4.40703074083642	4.27911219511459	4.04996143864269	4.66773339852428	4.02992688660719	3.85527449967575	3.60465884601092	3.93037205147954	4.20018879352668	4.0193068961196	4.53398017871182	4.02454488300353	3.68046165702367	4.32740982728041	4.12294273213329	3.41313534458257	3.81129332003851	4.24326671167156	3.8388653763182	4.46495872213369	4.91634087939742	4.14589632651394	4.29775362710806	4.34929187743497	4.38228488674342	4.03361812711568	3.99604058888921	3.8397195331604	4.18619033590273	3.07910926627186	4.01621456847843	4.57025612444793	4.14261576120591	3.91209541286374	4.28060577779222	4.88202864036946	4.08380865591312	4.15601306641065	3.26553858763083	3.51802308643445	4.5683470559093	5.19064871722098	3.97089828232063	4.28742304156718	4.02520259000937	4.51595473499431	4.07100258240177	4.68699785470691	4.93255644682268	3.93722920308679	4.14947929779121	4.51388388339257	4.51516649867872	4.63580104091398	4.30329436090485	4.3040120161813	4.05940405057375	4.34384425924536	4.24840014259598	4.47133701287699	4.45978150523856	3.86865717787286	4.26638382507905	4.40278188825902	4.97121264834845	4.09997400388501	3.92207073121559	4.12394775382762	4.51702409073985	4.4624269679277	4.38600310311708	4.43739980428743	4.44882089125869	3.5824640000011	4.78662275041871	4.70734323948107	4.54256195501694	4.75084113952813	3.8513084364982	4.19968510126261	4.20035884783066	4.16064974108275	4.18150583591686	4.41950318842452	3.51349955025497	4.43381133512938	4.19202881936328	4.30572208719229	4.55634734945563	4.0904720291207	4.45522302647205	4.15315390985315	4.50609191210666	4.71267350186155	4.32143581482924	4.12505974262084	3.98158218049687	4.3819287698523	4.67899694201402	4.75113814198975	4.35023735717896	3.6328320201474	3.69588285733677	3.94594542648745	4.47310933666759	4.24671891085423	3.99816753470332	4.5141713930133	4.30398149529418	4.40462962008698	4.44608824286514	3.99216355888665	4.12709875743519	4.19393528308307	4.69524942111067	3.93762053283863	4.43604568735085	4.64144505387551	4.48373198854258	3.88067619191063	4.52565485961566	4.07351339971841
3.46390309728541	3.87432217978774	4.18552035412183	5.02225491355666	3.4631756646233	3.24591027903579	3.45005160467417	4.46469339578577	4.41057150167769	3.62753695555131	3.44809667989929	3.42161971056566	3.40383279036026	3.80774648275341	4.33232690315837	3.51003670903974	3.31718580743143	3.80753860684196	5.59896954983939	3.40402235318287	3.98759832270638	3.20609264757699	3.47060572243345	3.80440148140961	3.29925030887543	3.40918484404958	3.36492494783935	3.30806563614336	3.71643336591469	3.61374722972256	3.31133110895441	3.371357083974	4.62085716393909	4.6651458030823	3.55360478163019	4.39645030398013	3.94583695199676	3.12450502367126	3.73046839738814	3.31624049696775	3.39586713369494	5.6288028477915	3.36891948750299	3.98096730322108	3.25974584451264	3.33083202581769	3.40121491566507	4.73777974334255	3.27040629050842	4.39681026478408	4.91153568164344	3.79822615714328	3.93080332271663	3.3499504971317	3.67274281770207	3.27821773543686	4.37000761736072	3.60067696433905	4.00059778048806	3.45366628314911	4.00988019941088	3.30764784863203	3.45109547566641	3.6608861743766	4.35363476779312	3.98429525686267	3.54831286705861	3.69117553209759	3.87593085895591	4.34880123084336	3.89200686131847	3.47348909062549	3.56697049921608	3.22792322283297	3.85188485568925	3.81092710397938	5.10479105758575	3.55505422602207	5.55845444030919	4.38248095022007	3.48911744578324	3.83855983389323	3.20566613650016	3.52258322135399	4.28393819477529	3.31580384502214	3.37946810010936	3.42742626322234	3.22464604937668	4.06055753556574	4.00183446792515	3.82777727360439	3.5628587819307	3.99797072194583	3.60666300747853	3.49645220828268	5.72049309410875	3.53691122564269	3.87679155827886	3.66995994997531	3.51301012357336	3.54924412950397	3.55703883551138	3.56013074585579	3.45437759509044	3.73414466467754	4.12589344505434	3.61953266398431	3.73180312782818	3.7094225245671	3.95964017145845	3.54214475606809	3.43573144934176	4.16183836667309	3.20076587650662	3.58000976527803	3.49809058094519	4.12877669519104	3.35988211332575	3.63577327064143	3.69138685963942	3.33449881381693	3.38755240001187	3.52418171627165	3.82979242227079	3.7382649809811	3.37668260352421	3.59889476960065	3.61809089159203	3.57933911997879	3.44221776106542	4.00904490728382	3.73700515003642	3.58389775287986	4.93904587669716	3.96380187786477	3.45362846530894	3.35483913451246	3.89895857288793	3.48527696711554	3.44500732281917	3.47050353884392	3.43843239317684	3.33181537087456	3.86851477614699	3.5951955640841	3.20672326914515	3.43160821803413	3.38749939754137	3.24938781845068	3.49798562757338	3.57688726532774	3.78221291910744	3.4961609221835	3.42487472980165	3.85869383920036	3.36314377735245	3.25962114842038	3.45371046354532	3.34526559052372	3.4474763411885	6.09765243846814	3.68218076604305	3.81712762778344	4.68713639157935	3.3943625513023	3.64108834643855	3.48013587758319	4.5862850261518	3.5340529225972	3.46006595759236	3.87848725206863	5.04280106677055	3.36667774416493	3.49417476689873	4.80178751963146	3.76623429371344	3.32872872197433	4.05468365683777	3.28524103686974	4.0804285290014	3.45147544510584	3.68969601458087	3.74646291018879	4.11996710408529	3.84268959884804	3.40378475815823	3.53070475859766	5.25620526816396	3.44409794895522	3.3377042011607	3.30351378897721	3.4452024641317	3.36019896429499	6.07588145219384	3.63740291737251	6.18278404036966	3.4651444873627	3.53422883343814	3.38459611963184	3.5540856982741	3.61904101011381	3.62110348588066	3.86874993839866	3.72908300921423	4.71081664567967	4.11700983125022	3.9681979434821	3.50747768053633	3.5103443933079	3.30978464506633	3.47471890572188	3.36438006295656	3.84186390479264	4.40087864294579	5.28516585411109	3.34448026031419	3.47284300624949	6.74889028393197	3.42986019338202	3.77739177388011	4.5857405578961	5.4471787497812	3.23002411781359	3.42799333589723	4.47644653606686	3.9317122046184	3.21520264561216	3.77907411410677	3.44889026970128	3.47004366580769	3.66478054579908	4.06041399271236	4.17223573522158	3.62990664967572	3.75028074717234	3.31709651377104	3.47622915631281	3.32639589590537	3.45697415151734	5.30893593441183	3.55683486606093	3.64850353252156	3.46939444050962	3.654991607202	4.01586823274476	3.62277048908392	3.51205396488417	3.41528076044416	4.11781656045022	3.50581737208963	5.75933803509499	3.84997171122788	4.0904181407409	3.47753201710635	3.78952427378383	4.41454766534309	3.45326283896669	3.4635228358337	6.73331390170887	3.51416570989757	3.43975991632141	3.4988326373305	3.85318874565932	3.3727510410966	4.08232919987448	3.63118894253954	3.61853709706629	3.53858107213107	3.70602677962429	3.92231608696266	3.47013911474704	3.38508362406272	3.98805733443938	3.29994899278713	3.79031653178169	3.47328038775042	3.77318488027725	3.95587918428875	3.50965724639783	3.89851907242939	5.09861503431822	3.74432095974024	3.51254192820577	3.70211993148688	4.16253272131702	5.58619371154463	4.39828646717616	3.46673081257247	3.58898121268997	3.33751353017659	3.28698024479458	4.26909816886415	3.61265671333101	3.75463109254738	3.40952998279037	3.36649951486108	3.71506660061105	4.06082479325354	3.44325211919107	3.29950217601448	3.44303324698029	3.45519327715035	3.32135176282616	3.61554168605647	3.37643795282005	3.67258366054823	3.88201595703784	3.38878636193123	3.41144349647045	3.5326237658532	4.50418903133767	3.46300128460134	3.82167573745701	3.51488131264006	3.55560842947765	4.20926646607967	3.65873642257441	3.29711998959111	3.59868714353854	6.09832173505983	3.64963223935097	3.41018296027177	3.68297250166271	3.67651529724251	3.7345704539305	3.40555435683265	3.29530909684643	4.12078515582519	4.21930295100432	3.59985046830747	3.49220195832358	4.38314141238047	3.48627775123005	4.60880186919863	4.00681210695641	3.67886152460227	3.50763757166056	3.48065486430279	3.99153499821493	4.46600234982574	3.79272613205572	3.54345454622603	3.89527543019582	3.84880510719196	3.9232620706116	3.59546160642498	3.53303095207719	4.44139708394376	3.67364792983209	3.81186545339751	3.66935272791108	4.16526706830352	3.69106337383617	4.10140704579463	3.59477552351718	3.42008484926097	3.36260554045738	3.64875519118512	3.68623954619066	5.4450581509643	3.4824661574325	3.65244517165708	4.07744535637095	3.8088410506847	3.46931103848652	3.71433755974414	3.36929322745319	3.5057374271988	3.69487544854019	3.88086303401229	3.42102847936725	3.44011343089201	3.33587412874051	4.43261559520028	4.94028577922252	3.25022264240869	3.58509141357476	3.29423172504524	4.23918228912077	3.85570608104594	5.37669363187036	3.3725948762294	3.73740965561217	3.52594178823077	3.43552071943527	3.38624049976566	3.73697622220109	3.70028928713867	4.08833757560734	3.54705213109073	3.47243917294436	4.32516162737957	3.28938531246804	3.35233067795501	6.12852164607637	3.56534421514229	3.77457172692052	4.05179357170539	3.83419236064748	3.35060678019717	3.81267366614677	4.87539545160963	4.81153008062417	4.08485853014017	3.88331582182373	3.88294407429575	3.51250110853832	3.17739292707836	3.75261813693772	3.32832448898099	3.44013745976848	3.57851012626423	3.50242111214921	3.37868858495531	3.86999122153096	3.37650729893961	3.48576148809411	3.48471853393892	4.10862905181138	3.5106820364877	3.5143629170184	3.56028948387798	3.35802048901857	3.99449364078873	4.15048517367339	3.37279040315779	3.34147813607741	3.48217131607894	3.77814468486187	3.53275431173226	4.7617924575207	4.04710527593967	3.66388992826592	3.36921380862809	3.23914359887329	3.64947738106657	3.78469756419272	3.40555548153846	3.96994544915868	3.35583352018546	3.38619793484091	3.7458031377584	4.11045311401773	3.51247514622292	3.53718472158976	3.71486288316625	3.45209893456711	3.51254577649959	3.37955851148219	3.91498215723741	3.67339239051944	3.71594250728053	4.09970777815632	3.33346531200181	3.44083129466698	4.26437674206654	3.50839563518399	3.87837111916717	3.64147922762927	3.74900097392224	3.56944410302751	4.34180497513722	3.66591356760045	3.9974622151855	3.64723490372277	3.58230175744905	3.4738083353192	3.94831727653347	4.07218496608224	3.36168975901687	3.6112013538086	3.52079213171857	3.31884430618827	3.48247399086285	3.40433159779839	4.12813327561615	3.94632702119503	3.65580945068562	3.81429702637396	3.48293100903829	3.64017622632835	3.44226565214319	3.2929117974196	3.59863286952096	3.29454119513994	3.41106882645126	3.48776391508163	3.53008428751563	3.43245657351307	3.76781019300845	3.31257578500192	4.33065845924054	3.95109124638876	3.94285562004006	3.95373862602299	3.9692881803573	3.38207976337406	3.36920768287138	5.31981015254634	3.82101218533493	3.38239664735082	4.16757617355694	3.58231616491816	3.54740263549504	3.55967940935423	3.67566081203336	3.49368382292719	3.4300702996037	3.37382965146783	3.24388415371254	3.59156529752228	3.67763328009167	3.60974967843145	3.81354369407512	4.05708889714426	4.00127344792478	3.46061758667366	3.7118127197338	3.30152323719957	3.7897080280201	3.9049839215813	4.06789088162209	3.58502840301688	4.16483476305052	3.3851957200355	3.52892072041981	4.43674585615103	3.32202586451302	3.65119844452682	6.1115669180555	3.47206802820718	5.50861536731915	3.65154945218936	3.97661624806207	3.67766723756763	3.75436126704809	3.33874064211048	3.5556650513736	3.77426058850338	3.85330182974721	3.39162469675633	4.58587065463859	3.60290599353133	4.65660297364934	3.43014997679867	3.65894842295108	3.39619883909114	3.60116739514102	3.4190177408463	4.17689649382946	3.47085128750654	3.73787801490476	3.42033416944941	5.29556808316357	3.60723900070977	4.16795572162189	3.40346941694616	3.89210184602614	3.5790391948598	3.55248948287301	3.35792776972981	3.61223924302204	4.69195198125705	4.02606585833316	3.64459998010416	3.97805475662955	4.04637855171246	3.52896908207599	5.18152496695234	5.49390773012831	3.35805761146396	4.82078634380363	3.70995007742975	3.69210505661953	3.55260838863388	3.80063536632114	5.73109272848515	4.31764460990803	4.36655155703956	3.33040144511914	4.22778784875609	3.18766833334638	4.19392593031285	4.40109690816364	3.98018279161503	3.82160413827275	3.54252032506144	3.55111507449461	3.41126476400907	4.36856318824741	3.68728027566364	3.58207530097826	3.84630140248693	3.77709902571329	3.49507676355087	3.62745294727173	3.52414768224166	3.5601326433409	3.66387508564432	4.01658697848331	3.5237066963974	3.34197722526026	3.27334749149743	3.48444782456495	3.56662580848907	3.41664293561799	3.48732299243977	3.67670617860867	3.57434837839142	3.88266375805814	3.40733502794357	3.39103114861487	4.03867224875989	4.07990592989518	3.38371044980458	3.56184298437995	3.97991333136035	5.66232018433023	3.63526578441375	4.34416954532328	4.0348327430571	4.6942795082149	3.59839374336795	3.67475074641739	3.50465954518005	4.0807151373409	3.77999028693645	3.36577912882028	4.23214632259619	3.74334983356554	4.93346239857051	5.0089594280128	3.55754851729789	4.31643647184848	3.65087546391879	3.58874997642057	4.41366873338742	3.58857471460857	3.84494677621071	3.53804811438689	3.42031214178053	3.6955982275019	4.10024818420069	3.25881310364619	3.55661748854855	3.93140597732244	3.49791744720831	4.16727042283269	3.61453273664797	3.58476961365145	4.25000709293272	4.07126463207301	3.33274599465814	3.36380964493054	3.75960715679991	3.52408883899012	3.48466016058698	5.01907536921868	3.4276590181809	4.89638480562976	3.46520989748195	3.77283413229433	3.45822726928707	3.25356771625729	3.88522498920499	3.74781200906793	3.54610403750594	3.35188679150546	3.53385807797154	4.96911301955616	3.55130429604044	3.90587474152155	3.99319028881324	3.54443541549411	3.5353312622004	3.24010683475855	3.66063102218955	3.43292013021582	3.6567703021111	3.56050720301452	3.5160984853611	3.79054505182033	4.76532980008616	3.8596245711696	3.50304669105134	3.39820066019008	3.46101694588978	3.57987026362357	4.02931181481873	3.41787540230494	3.3617455187697	3.66570440306628	3.41397131241784	3.94635587355208	3.33557013287656	3.43123626556038	3.70767997315103	3.74575802056343	3.58371673467694	4.04597784715961	3.58420693911328	3.34157718483921	3.62282836051861	4.08508596516137	3.5573954291206	3.45292095909336	3.35960822871109	3.97904767945395	3.37383711040955	4.0438018281318	4.41555114941407	4.9168736796167	3.36731774106714	3.32726566665765	3.85570800781095	3.98567600953405	4.16044292279617	7.39065838607729	3.35102875492494	4.85883141503167	3.7992451241524	3.53350769733776	3.69829236724509	3.7811515566545	3.52014466962334	3.50341576236186	3.48791016010376	3.64910366485051	4.63169207977195	4.73967968862351	5.30211236529831	4.05962300314807	3.87098719533319	5.03450241808633	3.52382446018804	3.30489801884122	3.38932698467687	3.74632288186294	3.87538197922716	3.60878154384833	5.20807540998059	3.77967477798303	4.02066730609021	5.04494135361386	3.65943626673328	3.53838452685976	3.9932110896442	3.89434278188286	6.24159989319235	3.90527038932123	3.67990116437577	4.19486186592937	4.07730335793989	3.57177279911892	3.65569837670549	4.16930343701866	3.96915528851198	3.43139496695916	3.30885620274282	3.29513089202788	5.21913330811482	4.43615661208813	3.4889482528678	4.26990999099958	3.48136941295805	3.5588223926092	5.75674899134244	3.68145666553015	3.18103013032728	3.36782676893848	3.23248595949624	3.2890360455019	3.40384728938713	5.1156011798445	3.62369755448498	5.54043428298917	3.9795370588783	3.4480250809052	3.47380389289549	4.21113585099207	3.46995566077546	3.26972922930317	3.50314813807357	5.80423555191585	3.7711332009033	3.51299728478711	3.92897885817037	3.39361493769521	3.82709545658487	3.69770459300819	3.39034859265998	4.03096270887275	3.27147487068473	4.17951186893885	3.41807615904658	4.55604229988584	3.28106914721071	3.84219294931063	3.28208324827779	4.37481200158556	3.54217031717945	5.03652595837862	3.51552254415147	3.48138189810764	4.38425645091212	3.55739417971641	4.66253255550398	3.5307417028866	3.35865010506222	3.58227495898919	3.61427334887635	3.76051122534192	3.33699624451272	3.3016872418096	3.21363813608435	3.36195629724818	4.62172908065474	4.46828812393376	3.54601259421618	3.50101731843515	3.75268994393972	3.43265739130269	4.30413719031449	3.49094556944772	3.52540671434386	3.42501678633143	3.62437530080675	3.63923516773038	4.77516202201755	4.71020088302419	5.45550122372315	3.4003407980198	3.43655452958876	5.0519963474313	3.79675019247053	3.71224562327537	3.66129420546817	3.74260217802886	3.32797538851505	3.61375167394919	3.4189184255419	3.43402109109623	4.12820846715966	3.94070541245315	3.8505058826796	4.71001229951958	3.49384459978361	3.62500308388625	3.69073141944639	4.20670657837833	3.557304859249	3.91423045340205	3.80141152982417	3.34634216022254	4.25901042956136	3.44078779788307	3.37671527632279	3.68900457356679	3.3519625649465	3.63166390754242	3.39566606481815	5.25443236926742	3.33365262453371	3.81302567120943	6.81645671238615	3.6940030954651	3.61547348702634	3.88513227409688	3.78985061055719	3.858895554965	3.40122076512758	3.934939821625	4.25740522487636	5.36985953522449	3.54543053257747	3.49986733144995	4.48468854069767	3.39119654957802	3.42711768703531	3.56341947230887	3.44545222307445	4.90309242048609	3.59958042789273	3.40495897179959	3.6006020053076	3.5065811938659	4.35832309883445	4.6077147512506	4.53141841975403	3.69106856233443	3.4233328469164	3.59464654922136	4.32700986794468	4.13182851505367	4.22119634154039	3.78717274980552	3.86570201791091	4.04075223318599	5.43761521626893	3.56394325280917	3.96220536016999	3.74458161986044	3.5030173060741	3.40851247655803	3.31603655011064	3.42783081813228	3.64028253744313	3.79411611297434	3.45314162362947	4.17348563600408	3.37556368146023	3.75810091523846	6.33140093608418	3.63667707873595	3.49871417357163	4.72981786605147	3.85271564093225	3.39104084309478	3.53662868824725	3.52904524005852	3.70436812291495	3.92751906284821	4.32705316508616	3.90606964110776	3.27934899319035	4.11617673600147	3.38038947123867	3.392593649673	3.4981493619156	3.35248410752597	4.92852975281316	3.49517584227063	3.36454630196315	3.36804056465041	3.36674602587316	5.54713991236906	3.82667482663423	3.28383118117716	4.80608441681501	3.38649707016168	3.52944406787981	3.73519740658241	3.59656733375399	3.60112536964223	3.89889859057349	3.29096239923383	3.52133575874957	3.39840684734381	3.66528916298643	3.5836797200671	3.54968726458223	3.4945917079437	3.31568873836327	3.5257913030673	3.35741161150541	3.36763770324075	3.41894380155969	3.50557942141386	3.22825839507847	3.64860448020125	4.32367021060541	4.11992019821996	3.52117651473501	3.53898266305106	3.3592371557305	3.44402057342112	3.62269919765109	3.3549679828813	3.4281689206742	3.58976207663272	3.4083748676497	5.90572098735249	3.68471868167846	3.28363814652214	3.65254328582341	3.37940911310245	3.66524833209385	3.53218774089967	3.88140713528719	3.45996128820303	3.38324814292842	4.57752190818593	3.27640438979103	3.58400337731547	3.40034481291297	3.28427331154389	3.25087386142111	3.80533562834806	3.47722430539033	3.8862597653645	3.46482417797768	3.46784174652231	4.11506766790285	3.75130732894869	3.43704762676543	3.54545998822275	3.45989418189439	3.82526166582025	4.7529240362876	3.51331598442865	4.5826966617112	3.72654237647043	3.48543391063245	3.31843014492483	3.49366830889603	3.3552656092677	4.17630180767293	3.46235349708436	3.55632543731103	3.5227175504968	4.12785171382118	3.45063606727281	3.4771585573603	3.63278033052463	3.61493696337212	3.89282286213499	3.47702336485455
