## Supplementary material for "Can we assume the gene expression profile as a proxy for signaling network activity?": 5: Exprtable-KEGG-GDSC.txt (part 12 of 48)

X906826	X687983	X910927	X1240138	X1240139	X906792	X910688	X1240135	X1290812	X907045	X906861	X906830	X909750	X1240137	X753552	X907065	X925338	X1290809	X949158	X924110	X1240134	X907172	X687452	X905947	X1298134	X907058	X1290814	X905975	X905939	X910704	X908460	X909745	X907173	X905936	X1303896	X907320	X688058	X905974	X907060	X908470	X908465	X906746	X909703	X724855	X724831	X906813	X946359	X909707	X910399	X687816	X907794	X909698	X910903	X910952	X909784	X724873	X684055	X906815	X906834	X906798	X910079	X908462	X1290798	X905976	X906844	X1240212	X1298151	X906817	X1503367	X753541	X1290730	X905977	X909255	X1240131	X1240141	X1290810	X753618	X687829	X949155	X1290813	X909747	X1290808	X906797	X910695	X1240132	X908150	X907169	X722045	X909723	X905961	X910926	X1240136	X909696	X1240210	X910544	X925347	X1240206	X724868	X724866	X687995	X910548	X910549	X905991	X910401	X1524416	X971774	X687455	X925348	X1240207	X753599	X1240184	X687798	X910947	X909248	X1240198	X1330995	X910861	X909704	X1240201	X909260	X684681	X908475	X908463	X905978	X1298362	X1240199	X1524418	X1240209	X909699	X909706	X753608	X683667	X908471	X688010	X910899	X1298534	X909249	X1240200	X909263	X910931	X909700	X910545	X1240202	X1240208	X687997	X908472	X910900	X1298539	X1240196	X910546	X909697	X930083	X909251	X1298529	X1330987	X687799	X722058	X753600	X1524419	X1240197	X1330991	X1298538	X909701	X909252	X1240204	X946360	X1298349	X1298348	X909256	X905969	X1240185	X909264	X971773	X905964	X925346	X1240205	X909257	X908476	X908467	X1298350	X1298359	X909250	X688007	X753575	X909975	X907279	X946361	X907796	X753588	X1298226	X906868	X906873	X1240174	X1330955	X924187	X907300	X907276	X907277	X753586	X1330935	X910694	X907323	X910932	X907291	X910948	X908127	X907319	X753574	X1327774	X1298219	X907786	X924239	X1240169	X906863	X907299	X906871	X925343	X908126	X907321	X907311	X907284	X1330931	X949170	X753592	X1240168	X1290806	X906999	X906872	X908129	X1330944	X907313	X1298168	X753570	X713899	X907795	X1240170	X906865	X906877	X908147	X908128	X753576	X1330933	X1298169	X753578	X724863	X998189	X907783	X1240129	X1240130	X1290807	X908146	X687514	X753573	X907271	X924188	X753582	X713878	X907792	X906869	X906875	X907298	X908148	X908124	X907317	X1327775	X924186	X907787	X753589	X917486	X907789	X687568	X907041	X924250	X908149	X1330943	X1240179	X753596	X1240173	X687588	X1299078	X909905	X753621	X753623	X930297	X909709	X1240216	X717431	X753594	X971777	X1330947	X909777	X1299081	X909904	X753622	X946353	X1331032	X909738	X687457	X688087	X908156	X753595	X905958	X909778	X1240226	X909907	X1240222	X909770	X905982	X724879	X909719	X1240178	X908131	X1298232	X1299075	X909785	X687592	X946356	X909771	X909739	X1247871	X905959	X910906	X908141	X908136	X753615	X1331048	X1299080	X905981	X946354	X1299064	X1331038	X909725	X909755	X724812	X908151	X905946	X724838	X909780	X1331049	X713885	X753614	X1240223	X905956	X910907	X905962	X905945	X908139	X925339	X905983	X688121	X1331050	X909708	X735784	X909773	X909716	X909756	X909736	X687586	X908138	X907799	X687590	X909779	X1299076	X1299051	X946355	X687459	X1331033	X905954	X909742	X909761	X1287381	X910784	X924104	X906801	X753538	X906820	X910852	X753547	X906807	X906839	X906853	X910924	X905950	X906763	X906696	X905963	X906818	X1290765	X910692	X946368	X907295	X906855	X687561	X906793	X910933	X753616	X905951	X910943	X910689	X910915	X906808	X1290797	X910936	X949156	X906800	X910697	X910781	X753534	X949093	X946382	X910569	X906824	X906805	X946373	X905935	X1240127	X910922	X910934	X906765	X910698	X910710	X724859	X687505	X906814	X687780	X906833	X906843	X1240128	X906795	X910925	X910687	X753535	X910700	X753624	X910703	X906821	X924105	X906837	X906832	X949167	X910921	X905949	X910705	X1240122	X910850	X910853	X924107	X906812	X753548	X906838	X906851	X684062	X687563	X684052	X910919	X906829	X910941	X906827	X1290773	X687596	X906841	X906852	X949163	X908125	X905984	X909743	X753572	X909976	X909720	X907290	X907050	X909754	X905973	X907176	X1240157	X905960	X724872	X684072	X1240166	X1298215	X1298141	X907049	X1240146	X909757	X753559	X907270	X1240158	X908121	X909713	X1240219	X909730	X907282	X907062	X907059	X907064	X924247	X1327771	X1327769	X907171	X908122	X910946	X909728	X909732	X1298216	X907066	X753558	X724869	X909758	X1327766	X907391	X910779	X713880	X905965	X909729	X930298	X753569	X907042	X907287	X753612	X907268	X1240159	X1240155	X910911	X1299070	X1240215	X909721	X907274	X907286	X949153	X907057	X909731	X753566	X1240160	X1240153	X1299050	X724878	X1299059	X909722	X909726	X907073	X905972	X1240154	X753564	X907175	X1240161	X905968	X753610	X910209	X909724	X753563	X1298222	X687509	X1290922	X753565	X907170	X1327765	X1240162	X1327761	X906862	X753554	X1290722	X924108	X753546	X946370	X949165	X905938	X749714	X907053	X1290906	X1303900	X684059	X1295741	X906804	X906836	X906848	X949166	X907061	X907072	X1298136	X1240149	X905971	X911905	X1287706	X753531	X1290769	X946369	X906849	X905970	X907285	X907051	X907055	X907043	X1290907	X949164	X910851	X753532	X1240123	X946367	X684057	X906856	X924111	X1240145	X924151	X1290908	X1240143	X906847	X905948	X753533	X905952	X753549	X949161	X1503370	X907069	X749711	X749715	X1240151	X749709	X753556	X906794	X753536	X910691	X753551	X949160	X906854	X905937	X1247873	X749716	X907056	X907067	X753555	X906791	X910916	X910568	X1297446	X949168	X1503369	X907048	X1240140	X907046	X1240142	X907289	X906846	X910944	X1240121	X949088	X906842	X1503366	X1240152	X907047	X1240150	X1290905	X907071	X907068	X1240183	X687820	X687815	X753605	X925341	X908444	X908455	X949174	X908449	X1330985	X908473	X909749	X687800	X687821	X688011	X905967	X1331055	X908446	X1330982	X925342	X1480371	X1330984	X1240186	X909711	X687807	X1240187	X1240189	X722066	X1240192	X908158	X949178	X908450	X1503363	X1330983	X909737	X908474	X688018	X688013	X724874	X1240190	X908457	X908445	X1509074	X910849	X905990	X1503362	X905979	X910701	X687802	X1298356	X908443	X688025	X724825	X908159	X908448	X949177	X905933	X688006	X909746	X909740	X1298352	X687812	X688022	X688026	X688027	X949171	X908451	X949175	X1298358	X909748	X909744	X1240217	X687814	X687819	X908482	X908459	X688031	X949172	X908447	X949176	X910930	X909751	X1331035	X905986	X905942	X905944	X753607	X1240191	X908440	X908452	X908454	X910904	X924244	X909759	X909712	X910566	X1240181	X688014	X924241	X906823	X1322213	X905955	X1479994	X905957	X713869	X1480364	X910706	X1480374	X1322212	X1330964	X1297449	X1330975	X907273	X1298353	X687787	X1479991	X1298355	X1503364	X724839	X1298357	X1240144	X1331026	X1331025	X1290767	X1503368	X1298150	X1330950	X1240193	X1240125	X907791	X908483	X910942	X1303912	X909702	X1298351	X753579	X1479993	X909774	X1331039	X909718	X1297447	X1240124	X1480359	X949090	X11223344	X1240182	X1298146	X749710	X908144	X1480361	X1290724	X1298347	X687980	X1330945	X688001	X910937	X908142	X1240147	X753581	X908123	X1331037	X1298537	X1297439	X908132	X1297438	X924240	X1480358	X1323913	X1479992	X998179	X1331060	X1480360	X1290725	X1330941	X908133	X683665	X910780	X908469	X753539	X1479995	X946358	X1503365	X1331028	X910910	X1660035	X909715	X1295740	X907281	X906864	X909974	X1503362.1	X925340	X924248	X1659928	X905985	X910702	X907318	X1290795	X909262	X908461	X724870	X946357	X1659929	X910935	X906695	X907280	X906850	X1330993	X909194	X908135	X1331040	X1659823	X1240211	X906693	X909977	X687777	X1298531	X908481	X910920	X1674021	X688086	X1299049	X1524414	X907275	X910567	X905934	X1330973	X1240220	X1331036	X724828	X687562	X908119	X1298145	X753540	X1298475	X908468	X907790	X1660036	X909727	X1331031	X1330942	X1322224	X924106	X909253	X908441	X1660034	X753620	X906790	X907785	X949162	X1524417	X1330983.1	X1659818	X907272	X1298526	X949157	X906867	X753561	X1723793	X910905	X949179	X1299052	X907278	X905940	X753604	X1298476	X907788	X687506	X907000	X1240221	X1298218	X749712	X1723794	X1298156	X753562	X1299061	X753585	X909735	X949173	X1240156	X907269	X1331045	X906835	X907314	X687804	X1524415	X688023	X905980	X907322	X906831	X910554	X906870	X1240167	X1240172	X1330948	X1290455	X749717	X930082	X724834	X946372	X924102	X1327768	X910951	X949094	X1290768	X1290771	X906828	X909753	X1299067	X687985	X749713	X1479988	X908152	X1330994	X1331034	X1303897	X1298160	X1503371	X909769	X925345	X909717	X908143	X905989	X1509073	X924100	X1327773	X753583	X753545	X1479987	X687600	X909781	X688021	X753577	X907312	X906803	X1480362	X1298365	X1503361	X1659817	X1322218	X1330972	X909776	X722046	X1659819	X687448	X908130	X946377	X1298154	X924238	X1298223	X905941	X1240218	X1299062	X909976.1	X908458	X753584	X907044	X998184	X908145	X1659787	X1298157	X1480372	X1298533	X930299	X905954.1
7.67496170637859	8.63032804400381	7.93921606322654	7.08953974896748	6.56833815138153	6.94824200489793	7.90674950535644	7.28852119598594	7.64073930063553	6.99394881637944	6.97199976968471	6.07147516622896	6.42849672460009	7.45033856544975	7.70318669166173	6.59428979959306	7.30386087133462	7.31392700663437	8.37106710464422	8.12148840483404	6.89901501225608	7.41218969412073	6.7910738226648	7.93494337674537	6.89334520094328	7.15878956281672	7.86479962825843	7.09854654359082	7.35438375320919	7.60268024633276	6.53546100093083	7.39539783387117	7.01413083976001	7.87444677141971	7.53345561073385	6.79716317738514	6.92989323766648	8.19590021214481	7.54021556549695	7.129888334224	6.33256019302819	7.20911709240069	7.49015333806184	6.63267059888845	6.7437672829866	6.81802257338872	7.27214966351665	7.73661253649241	6.87904409011817	6.760207517324	7.41353698608342	7.3489883392287	6.43240571484942	6.0488951104013	6.79873132672723	6.6051612048705	7.80802914915407	6.8877970790203	7.11070139806459	7.94151843800375	6.40953846856056	7.03428536080437	6.30601343832092	6.37255040442143	8.28081592204868	7.31306639232334	6.91367214017782	6.7156061366682	4.5546526569264	6.41484808541749	7.19939710723068	6.9387003208948	7.87805764778369	7.179520820192	7.06176460054837	7.08040311389048	7.34163009503616	5.56604596430041	7.17570746960976	6.53616645337985	6.52930641679099	6.81414967361696	6.73286642264989	6.7848496915563	5.94511897926478	5.73712287773271	6.74412220854324	6.74462502261699	7.08118136736363	6.7451490824914	7.30576892233482	6.47867401058362	7.19202116971095	7.56457955550416	8.06321864969041	6.37098524064837	7.08980820002399	6.52612579512292	6.84638719057986	7.52044192684862	6.9105843668297	7.6428550229932	7.27911647157626	7.83924511036091	7.08530216691782	7.33816845086899	6.99654983462409	6.72219326123167	6.68195790190703	6.30726086627599	8.51721163613029	7.06684546953144	7.77082402957579	7.57870657183594	7.19900949429324	7.18193518001459	7.2438739314577	6.88583606397983	7.06807247646327	7.19086356356164	6.67118944757114	7.10154720381057	5.65476214060391	6.6940803144798	6.79166588961776	7.21668865385514	6.63722477432753	7.05425600577183	6.93177893045925	6.70771539231542	7.45776180346245	8.12375235439894	7.81423198759059	7.04771048816726	7.62048176372382	6.94672154926846	7.37722736313763	7.11186134523718	6.54926998871758	7.1580950787048	8.09860896383884	7.46169444661462	6.81753996156587	7.5502648601856	7.53553326306138	6.82878451247204	7.12534110212573	7.65109342725017	7.46856877433993	7.15403877330583	7.51277813189449	6.30604194597935	6.71127242159017	7.26218165262014	7.39416680556956	6.33518947791624	6.76646939327646	6.76344426280339	5.43984380086381	6.26161590003826	7.47496936374973	6.65986861894014	7.75068824530831	5.49010637954374	7.70194503012272	6.57716353312735	7.1653606483358	7.0959613534799	7.30212431800339	6.9021819236778	7.57022921249224	8.11342351690471	8.34237317547457	6.8076734571178	6.4278325896854	7.36236270620522	7.16733864940953	6.93257324267452	7.90034086894606	6.84609521136067	7.47561585481908	7.26047906877507	6.73335741964018	6.74701788226924	7.53257862864549	7.05398797021405	6.96512213353333	6.97085951721314	7.98178680609946	7.55538832069964	7.06694130825436	6.10999475757317	7.67322714618234	7.78824794607975	6.88969082868877	7.3502093393094	6.96149449425619	7.07728818372282	7.97135360191628	6.4715706670655	7.48924671669145	6.27530205068597	7.75162327342335	7.77690680344218	6.81083555964868	7.94779907778872	5.81286988041163	6.80916072082411	7.35584318021912	6.9155448303955	7.14746576862636	7.53144461151922	7.37899750289083	7.20150346448276	7.6386209542482	7.79633468804017	7.28777642949724	6.41987501735893	7.09491031201423	6.86130614956961	7.158419978822	7.55571911960078	7.47008152780647	6.81011217244125	6.77874348873179	7.35018603872703	7.38241302310291	7.21886951934408	6.9992076082662	6.94592985043494	7.88177743257121	6.9473261067863	6.50269026080739	7.59642052803694	6.9528825587258	7.14356278656236	6.69972632540655	7.08208599432257	8.24968799165005	6.77972090832253	6.64484587152962	7.87447809351454	7.3956929646729	7.51202235996122	8.1618922912376	7.51073319368758	6.88710948779443	7.14742681913659	7.32695187185295	7.76756178353708	7.4138976467293	8.31282509540633	7.1955994170616	7.54152649532811	6.62435280139993	6.50508437702329	6.85229732094472	6.50962043047321	6.47184511483179	7.59129068820506	7.4926936899922	7.81800181822451	6.8499314985429	7.55355846179786	7.14893093622976	7.88692195637503	7.36671937565697	6.11806977225099	6.67893446708561	6.79267558703208	7.7727397331065	7.37537155571565	6.16903325391899	8.02432060501407	7.2528365980152	6.86881882263865	7.12394032919394	7.87080100366608	7.67603297912106	7.37182231699362	7.6582333776208	8.27267673389699	7.66739939358865	7.14337439017343	7.27714717047503	7.00843112488022	7.00908707150397	7.17868357870845	7.22638211856439	7.36390697137296	7.62119984719758	7.19063206840933	7.31106738748467	7.03290228010262	6.38578320762422	7.93492163321635	7.56400019377347	6.51949986580053	7.49992624761908	7.83683593660651	6.40370176626881	7.52602561707718	5.97795251767571	7.0874537934752	7.75951458451265	7.69123035444681	7.12270050816956	7.0272742009179	7.19735656602381	7.50700851630968	7.77885321465075	7.65305353766468	7.2489337493948	7.34015919392418	5.9266116553375	8.09105353976018	6.47208510183812	6.87516496830457	7.35124334474862	7.15833650402855	8.01444871396222	6.88347905640342	7.79636916395211	7.35347248742817	7.5311841180295	7.68344983655148	7.17158029717352	6.7710510632966	6.63598379822004	7.53620201764195	6.69625141401829	6.00059472489614	6.85123199936789	6.76824614656685	7.74723152770416	7.5992302406039	7.25212506475967	7.38422935474832	7.12323097905	6.58334579138715	6.67706817037119	8.16121879140674	7.07627566444222	5.75473261082959	6.94492588701191	7.84802150257061	6.48247045028655	6.3090772305627	7.33231929359619	7.79424012668129	8.29723738509503	7.50743436511832	7.13688132375096	7.25942368632214	8.37732293939511	5.99695178949858	7.20932933890185	6.59025685773933	6.35891151521545	7.11125109186739	6.88090473764993	7.53361578254607	7.41801818031788	6.78792635423958	6.74243509905715	7.57362404766484	8.16531150677467	7.05745755033851	7.08063395317425	6.87018473015776	8.20213492165429	8.41702976856556	7.27726856441745	6.67408879480695	7.48827369852001	7.49465423291663	6.88227590479265	7.71913584017857	8.63861015670576	6.649275201344	6.25298168317756	7.28938226574115	6.83352577335783	6.89559074951378	6.96166004249841	7.19640764487017	7.4822334818224	7.1905155826114	5.88683987314812	7.50476849461285	5.92761187141462	8.35470204711746	6.99792550395478	6.93035755154465	6.86175812056574	7.44034978773744	7.96510646027137	7.43512437955285	7.17086236368089	7.06991725294372	6.98574897158701	7.65071556513446	7.54854757399022	7.97112350224384	7.34643732489387	5.66504177251644	8.09811301777403	5.7330333465302	7.72921716920889	6.91469954194279	7.25923034732553	7.00600091322993	7.32245270684555	7.48113105026354	7.31180752336029	6.6968996398613	6.63856644272756	6.96915008219477	6.64922479329703	7.11069317518187	7.04875468605678	6.27820473813806	7.46689840839257	6.86393419282545	7.00563022888349	7.12709961667995	6.42647156640762	7.86570418560096	7.23837250159132	7.34990464634276	8.23452844435752	6.74722971969581	7.11289284478671	7.25101473344952	7.39240682472376	6.67370065117221	6.58863557463364	6.42111436442219	7.79683701940753	7.91050483326497	6.53217336620361	7.3071303725074	7.03008067512816	7.77040533116643	8.05178145321971	6.8280737653869	6.62018548199666	6.73072464704009	7.71895846722348	8.16098658250534	9.20932329826271	7.8606266425524	7.54489833653651	8.33093488305685	8.44925713341484	7.83117165858331	6.70922254468444	7.24741885310624	7.09255073312779	6.63542545892421	6.81596372019559	6.68242403088599	7.8025955817543	7.37617777466042	7.45827291554679	7.29135051518215	8.49626840115848	8.14755595577413	7.52458621359679	8.48901075346128	7.00783168476147	7.78689222201772	8.42821303980193	7.10521511529792	6.51849103887705	8.10462930776064	5.81826373843531	8.07560026662111	8.11579317402438	6.24231923226969	7.40131620633796	7.5169059871602	5.87051093802123	6.5769696812704	7.34690736395948	7.31904883028506	7.68220957788595	7.71415059648641	6.69538044607756	6.73133825507851	7.86125654689635	6.80633640310079	7.68240034342343	7.28261433721005	7.229567916474	7.69820441513489	7.73543715257312	7.89330082806313	7.62011555859037	7.43427686996404	7.91228851135838	6.89836979415312	7.99929767031199	7.35312257522631	7.28209690798891	6.37777655070295	6.05835443162475	7.61251547887508	7.41552139967318	7.38980350171144	7.67801419801036	7.70730279692924	7.17489371149001	8.04217612969046	7.43980571794348	7.73933927672587	6.92954369624608	6.45711547460081	7.2096238045244	7.88994394214165	8.50708111573958	7.50252036656423	6.60305801696632	7.65558739924203	7.56721577760075	6.98781652695956	8.29906655813118	6.63206022641086	7.55068547805936	7.98976185996628	7.99445484578299	6.68364955587929	7.48519205099693	7.17133162286504	6.0073773786267	7.69505321277937	8.04116128473803	8.03319692418549	7.49643216555379	7.4917431275498	7.87480494088432	7.39719555654748	6.72791624786636	6.60914712060596	6.96224532251826	7.19041634314234	7.73707727994659	8.17004169298036	6.61649798324664	7.43149219522859	7.22013526101061	6.87016581644156	7.08499458235853	6.79032609563076	7.65205313447843	7.48392980742694	6.84380123755951	7.11870754650814	7.21122833160293	6.92653632587134	6.79415709073283	6.70387936805721	6.71038058256733	7.18808674408245	8.64710007386519	7.3490236713658	6.47603150340511	6.61773540782092	7.41299267613239	6.78322006663272	7.59488121433839	6.89860943389012	7.64954703184349	7.24017448373611	6.3887355777563	7.73290618640471	8.10635201303274	6.88326848503717	6.99221905483152	6.69954163086779	6.5455435774958	6.45086309774913	7.00470261018328	6.67297141986611	7.10755972235633	6.78166167309404	7.19954100773686	7.5414523233958	7.48680090480675	6.05978675393509	6.8264482939559	7.99445625832633	6.50259752955147	7.89528478884337	7.50773585719647	7.14863995632841	6.89219893997631	8.04281094645173	7.48973898329999	7.81128978361116	6.94637550301319	7.43267958496954	7.77586477195274	7.29905498672756	7.26118521224124	7.77002155489563	6.88261180673029	6.39353769710584	7.17817944801287	6.77107585532751	8.60520020077621	7.85786174725358	7.33594634147041	8.46833181252092	8.45852404553272	6.98517137180229	7.1116477523039	6.93032864005203	6.93143783849971	6.94389225290663	6.91292922552587	6.48245108031001	8.49684274521825	7.72593421898843	7.93757383079246	6.06048011209852	7.72465177113294	8.28903961326419	6.80288568056027	7.17382573083265	7.38781877968406	7.08556228765148	7.60087026384775	7.40702973646853	7.87192286692782	7.33348607368143	6.95205464914562	7.4467452426246	6.35321834197335	7.29986447817286	6.48595505447445	7.67281386110492	7.60666876118156	6.52159752979093	7.40300619978829	7.9300587933164	6.3514476426278	7.1424494089116	7.43147710442093	6.78778449713292	8.78806155137806	6.63442701008946	8.47637058015	7.01001441234227	7.10835231813204	6.65113774489314	6.61513674823487	7.24449551607698	8.18936135212591	7.2938315273027	7.37260285163359	6.72954253610343	7.5439117090655	7.42120023172587	7.34296268288607	6.91987113192585	7.30231856168874	6.31618592235203	6.50128013406419	6.65948991579922	6.72587781470012	7.8259987965025	7.47214724687404	7.94528774638187	7.60047640050617	7.89010306042772	8.21991229511764	6.07145888158377	7.67822731571581	6.8005098629545	6.75517094108845	7.34005681839391	7.39620389801313	7.10372892957376	7.20614098086142	8.47438306066734	8.16808243686606	8.12332563750616	7.77956413895011	7.37928636980281	7.80323940674984	7.60018960006565	7.17907203834408	7.02251221031512	7.11353798475086	7.61724140325383	7.69245747918881	6.81051267106132	6.94567993552242	7.42686282319232	6.53208180000523	6.42194902118919	6.25919188012871	6.72431918310871	7.05520942483195	8.37591786184648	6.30595798875173	8.03120043861389	6.56731464286941	7.35870731479874	7.37744768456933	6.04425441379587	6.94012319438237	7.62467903113868	6.37112581602552	6.99027064878755	7.60223487775008	6.83910397477132	7.46275959162764	7.20286374619505	7.94997515973087	6.75024025681013	7.01384055404937	7.86335458572493	8.30832135202558	7.3718403021346	6.79854842373527	6.32050734332555	5.89830261521794	6.98724887572676	6.74547323819606	7.43767020555735	7.73344484655641	7.53802898108314	7.46484904445211	8.16189296162569	8.28167695428588	7.62379460359787	6.74244240355418	6.67172337272173	7.18256515979059	7.55863302877766	7.13894305830516	7.27708726950728	7.0969770896825	7.39892863193377	7.84449425480987	6.95446911967231	7.27650343689756	7.95242189888912	6.91027201272497	6.41616321309165	7.61465592581991	6.05909960969971	6.23723920097906	7.27563724503415	7.2430624125386	6.70459610528268	6.65007372501915	7.67350034666377	6.80978084721249	7.77031053400998	6.88087272147492	8.19749965110141	8.03236840887539	7.2260614538025	7.05632012610993	5.90138948581912	7.60509737502675	6.07936230157074	6.87348467113392	7.85248257240688	6.47807646326168	6.78589485434071	6.77196562917453	7.23458807817946	8.21097541292396	6.42355007776712	6.91999348053837	7.72057461255023	7.57933800634939	6.64687188620781	7.38008009676816	5.88145349621371	8.14996825972413	7.84461258944104	7.31676841058284	7.23169366001494	6.33917427752578	7.36885112076372	6.33053686004451	7.59176927433985	6.46130013421443	6.30473891094039	6.56971596613952	6.9813972533742	5.96146072619222	5.89160317298808	7.29208939458837	6.36149344647134	7.72739105975358	6.92370316740266	7.19026063233016	7.10943652017654	6.81684060211435	7.57900079452405	7.58990268799131	6.71239086642707	5.98170362505177	8.06483920678526	6.27647833369304	7.00352428917541	7.41438824323671	7.78589409751527	7.68709250022543	6.71130658828322	7.3056268612757	6.86420761856685	8.02083468502983	6.39888442361334	8.08118438673561	7.46012546412935	7.18192322440226	7.81159191548381	7.63308600645129	6.69242371172275	7.25911159315553	7.98780863648536	7.91057999929156	7.36566546363485	7.57567867255501	8.22615103176657	7.02083946910849	7.620012406258	6.85018069229816	5.88047890108555	7.8418505869806	6.85875926041876	7.13663723221723	6.97814918623816	6.80920858019168	6.241289187252	6.03771165378785	6.73388848725372	6.49518439938315	8.06975972216132	6.66889321286477	6.69382251892121	7.41169161048582	5.87130493791264	8.09893182272978	7.23636324072587	6.71719707356783	6.57999083308211	7.02257074608429	6.93280636529482	6.96750950888397	7.26022453316687	6.95560481461553	5.67556795893122	7.2080179268039	7.15161202810615	7.26964057752844	7.93217113800715	6.16953305896865	8.37843939018975	6.61322175284614	6.90500990007118	7.27956126187931	6.91453845294654	6.19372008851276	6.11415398872749	7.80988738557791	7.54674513875688	6.87088195708018	6.09778510304395	7.75573366126237	7.40343924175869	8.96593199602773	7.08126342359768	6.51779123357583	7.59766972419253	6.59376946589172	6.94054699047361	8.03116595301324	6.92390661535926	6.55125749846146	6.1437387502569	6.51307493740625	5.25542704356536	6.36658372859092	6.91005950103915	7.21454012007838	7.08229690253867	6.71280061401238	7.23445918530956	7.13016342640627	7.89730507790696	6.97297474552712	7.63203712441911	6.95903109332171	6.62093467147418	7.03295575545835	6.72061412424259	8.3546656664132	7.58595223600095	8.33161438850579	8.02429175523819	7.39472961825063	7.35995932069214	7.44799719283728	7.09148073344114	6.00335674311849	8.53813560649019	6.40498477208724	7.02164185252782	7.41131772270811	7.66176413075808	6.50201665443831	7.29433449258685	6.85455976137089	6.82563758175211	8.08774532577906	6.7989080312623	6.39028806083421	5.90288339703914	6.63608890759077	7.27835959313301	7.59774010805545	6.35388713885855	7.08738280033403	7.51018973199337	6.78259270189798	7.47507543667816	6.54643172758301	6.49504200980756	8.09103826207406	7.23482975938567	6.63691986085566	5.66364161351507	6.70960910851671	7.53430960164483	7.6224199237018	7.02555634405851	7.39504566261729	7.82145125560373	8.20598544996067	7.53290168157362	7.82867732498942	6.3418034897027	7.59374880522934	6.90509359633459	6.77305816995006	6.72028613840585	7.28477878296475	7.32982243838828	7.03755599374478	7.48722748249762	7.3157884587893	7.72043498911918	6.64018630008528	7.44588277638373	6.64628068847269	6.89391572729036	7.82313625534677	7.28156388756005	7.2832964578955	7.53045106058263	7.99100678076084	7.5403796638774	7.78390586382654	7.51348218514379	7.58105394401849	7.30418086063172	7.68039574155531	6.81139730693203	6.81510858371509	7.1202300999085	7.40814619234438	7.35191377048254	6.07520346197413	6.55144222200405	7.45218178945583	6.60655080518771	6.65044284985825	7.26945668977626	8.5268454952471	7.08773387773293	7.06151240711896	6.83653086102587	7.41224382794675	7.40430202579375	7.45123889790815	7.74809214545759	7.42267323075434	7.65212534890916	7.73367049524326	6.58568455158401	7.62194111132038	7.21166396522405	7.78095719963507	7.88934162497571	7.23110437007918	6.32174366524375	6.45239262362096	5.94211987108929	7.92043608997418	6.89417142100873	7.09361031798581	8.02011233385605	7.56834345602052	7.47418498366175	7.16761228701217	7.81963100533214	6.79449043208048	6.21405110964478	8.10261096849347	6.84187885069861
4.80320974469926	6.07626435432225	5.63905900493165	5.32034308827654	5.04598372954715	4.03332480627824	4.64640971086138	4.61903488707962	5.33603908950541	4.29376190142103	3.88243893411255	3.89760246377423	4.07365987278249	4.68088882220035	3.58271295211573	3.87933534746572	3.494732763871	4.58900107343145	5.28983219895535	3.9959542330162	4.60700749218032	4.46337789877407	4.02906050765435	3.97182792406276	4.52837679200701	3.70685043080093	4.57904703009737	4.77605445584111	3.9618782339652	3.57856426551174	4.0358096947893	4.78452863546127	5.51296281182949	4.83038430009053	3.65320350389382	4.31170718147554	4.64075896592045	3.79353571773831	4.73778112343865	4.10928113161437	3.48356016830239	3.801098882501	3.4388306009886	3.7558978283079	4.37109487653955	4.22195859543439	3.79887496392176	3.92318399406293	4.83845755090224	3.87577145177445	4.36565850387656	4.3831635294449	3.72216653021767	3.56939528968076	3.61140923804969	3.13137268252392	4.00695643692939	4.96260084046979	5.21255477246112	5.49399506599377	3.75474509857639	4.82834385300085	4.78178870512208	3.43191215718279	2.81591201033273	4.21960602138761	4.68445722925061	4.23030722517435	3.42268514923643	4.07592250475733	5.14323291413387	3.74507748847303	7.37301560651042	4.49128511093687	4.06089859480774	4.03041789987299	4.28332725572109	5.47626380593839	5.9962874984178	5.20396598569627	4.18064470796107	4.06974758025955	5.04312351755281	4.29975820332188	4.54361046532991	4.02160946231827	3.21345280885347	4.42329643752568	4.90878644140629	3.57187499504122	4.9031938219896	5.73683261384572	2.93214100227589	5.19030994820952	4.33989550726638	3.69713542768389	3.78710170173355	4.00995649068056	4.65295421043841	4.89363950756481	3.83094624896347	5.1393874846001	4.15386022219385	2.98950083565137	4.51600618325762	3.52142709127367	4.33969718928069	3.50771514794321	4.33947083629047	4.44807346254284	3.22842685389069	4.56239274445799	3.05402391800882	4.24775963667435	4.53123399628733	2.92258299576317	3.51866306673649	4.67198424045735	4.50157136466035	3.86636143772016	3.69591879909601	5.17865131293456	3.42132403690879	4.44417277097398	3.48208544017883	3.73085978432155	4.74370883777834	5.45896000323425	4.18662152725759	3.47513744198261	3.77116822603916	4.21900850624287	4.055392859953	4.64003618188228	4.81011066924003	3.72148979860908	2.95942083958058	4.30522099275018	3.80927159685252	3.90039904745319	3.56133774427336	3.56830926177732	4.11056223623098	3.95696209643194	4.16155051932992	4.26525415106946	5.19484959203379	3.98512343651262	4.24418236107318	5.32937204894315	3.47645876594468	3.52162420042139	3.27771194283579	3.56766726946393	3.90965948480161	3.71558848823231	4.45781961497585	5.04954901604369	4.23083832086753	4.72613822294124	3.63608254226327	3.48981923412779	3.53560483182551	3.5884624500787	4.0153447358074	5.28991034693838	3.31623846415316	4.4889085763018	4.34722699204957	4.54260791692499	4.32419094728742	4.93270870047263	4.32744574946565	2.71032525808711	4.29514875287701	4.18663476415	4.47693823321797	4.25007918697117	4.50439112007867	4.60520392221506	4.42934693830197	5.43559771506837	4.05308381493252	5.59129180401223	5.54176058002047	4.09795659488922	5.23000274529708	4.30986567356827	4.60709118386573	5.23678809144466	3.89124649882294	3.50637726586606	5.71056332849977	3.39275968224422	5.67577140094891	2.68653439804387	2.96894777773808	4.40524396754849	3.68850546435907	3.15656610519694	4.16880295323854	4.84254761550474	3.46522171820952	5.45917689767907	4.65714854884756	6.92735551489794	4.19744600082605	4.36346226016099	3.41528717279852	5.19069258674356	4.72793462066588	4.02286145640544	4.26997247199763	4.4494237534258	5.83503247751247	4.45629193848622	5.04695210076994	3.84095918208664	4.42024573626294	3.15352932481775	2.94558533316891	3.80585353146289	3.80656241403784	4.21318466515443	3.98170327265574	5.54486579771317	3.5788491264266	4.25672217368207	4.686726603637	4.59411798709995	5.26147966715005	4.33886347852746	4.29608100629986	3.87723833828174	3.97027834352166	3.98722111256941	3.50915356500369	4.4226754948603	3.35011164039342	5.43527959876308	5.66687005853556	3.54136854757963	4.4972578176184	5.10472680068528	3.99258592836463	4.57171111056464	3.59246352141684	4.702947639965	3.32009391175938	4.39224949188562	3.57311066582799	4.10007477945538	4.82799770310882	4.55465059812515	4.50271070469249	4.30783023264047	3.91839449789235	3.8535731979407	4.26663658287208	5.16452997748895	6.04569910203171	4.89256668306757	4.2903890851432	4.66315315785895	3.23933783944833	5.28425818271308	3.77318179585615	3.16873056866787	3.88950179549864	3.35244004008997	5.52003702406065	4.72447556356569	4.38095216220159	3.79609595728663	3.8950984055892	4.72537268785925	4.59680182596109	3.63501246922764	3.77458458393151	4.1173266217695	4.22433767873978	3.92184440365589	3.80285727505761	4.80104384058466	4.4726347766442	4.88620344463797	3.24134420255039	4.30414385580082	4.06679066912223	2.87185996365994	3.25915370998504	3.5280176857488	4.91797721951565	4.43022763721146	4.17668668615486	4.58267290453146	3.78017891180339	3.94150224735589	4.41083049007167	2.76649581335425	4.04739808004186	3.87357791889448	3.84268302516951	3.58623833936226	4.46742877119077	5.24869299734025	4.04918841221637	3.70313403107326	3.43629466641041	3.82084908565887	5.00176766850093	4.47482780999003	3.72868833986347	3.43326240106697	4.13218447380658	4.06732286081205	4.73479850715399	3.07627248898754	4.21899814585043	3.55848007870801	3.48768114918903	3.50335288940914	3.82596886898935	4.28713581756484	3.66568967158559	3.62882300196594	3.91462672510313	3.90988471310905	3.96220236025545	4.36855193856473	3.03895019480677	2.69171988010578	4.49653059257388	4.15197530961067	5.40304254383177	4.32018305304135	4.60625045758626	4.46057813237559	3.66137734502568	3.57100131798088	4.36428995680876	4.201208596994	3.67437659548446	3.80392179777837	4.02013599165846	4.75483770023229	4.92971060893742	3.7124701931392	3.95165806246714	3.71292635142196	5.47017310742145	4.67166362724033	4.26440052444608	3.51487138085091	3.64699248277784	4.19602835931348	4.02215141131921	3.61675537573698	4.55024318023148	3.24844514112605	3.20968878978729	3.99269310928473	5.20813568366736	3.97624718821534	4.52679855820895	3.94559550388219	3.81061517953757	3.87731481682601	3.61314924841325	3.95975249543353	5.55590198747241	5.48679737383116	3.00129558252981	3.77527220019227	4.14493153023954	5.52396677931558	3.92666715964316	3.31677723932301	3.80540598541659	4.43314718753702	4.74990513360375	4.26625867391455	5.18688268202403	3.52778311579615	3.56143763889614	4.5684945097093	5.14992799059793	5.20404127248865	3.3226363041286	3.90558410990315	5.18856405384679	4.24024352179813	4.41407728161712	5.30260063959572	3.51940558120966	4.93370582466203	4.06312278717854	4.03868583373356	5.632634842174	5.90357399517238	3.98106941344281	4.81738544695451	5.50410316560617	5.24720669036354	3.2186569348245	3.65673359238553	6.75753444440417	3.19060760179065	4.7232403693077	4.82264632818358	3.66913806519096	4.14511363752543	5.13311183490119	5.42561847378228	4.65987366846711	5.74011118857678	5.05835121999548	3.79087708255812	3.92478690081898	4.43367076751059	3.67254356946323	4.96453154040503	5.17165830105456	5.04940595344185	3.73527507338283	3.77678849970849	4.51916913986309	4.56707240567364	3.72464897842295	3.40685832398921	3.60379856711501	4.08968582147222	5.25386589177563	4.71609292154771	3.73777149866586	4.06259926639575	4.86408369915401	4.40054579024754	4.84800437921926	5.02217598801104	3.73828380188633	5.1281731976202	4.5740275038899	3.97655944529051	4.84037378318281	4.89741666960058	4.53579300326712	4.94593256071108	3.86358765481867	6.02303117710039	4.26133419695859	4.76591572178436	4.11623003999998	6.68976007762624	4.27610302226561	3.51495991500096	4.05269668605125	4.14039090199221	4.17824349937407	4.49955179203542	4.49474594122641	5.09744790378556	4.09793546925928	4.0483968202575	3.93736543367483	4.35860176260364	4.59533616713665	4.28112307396111	3.81668656963738	4.38403559583795	3.85684671229475	3.86606581272406	3.88104315951224	3.38861228240612	4.52597362016447	4.21802351810492	3.46233995359969	4.59150340786727	4.47685893289832	3.73403384732769	4.33042113125108	4.05124862686759	3.48781781974396	4.14566621004533	3.90637928390509	3.3172988959047	4.65636740995654	4.43550619156505	4.34810285984087	4.17242609839399	3.94338769981645	5.18478978941939	5.51481428177564	3.58378097774872	4.12991529435464	3.57200703013818	4.05001793815222	3.33253086337777	4.49356818465589	3.3104434727585	3.41368320121058	3.53852085467652	3.96984957955557	4.42006265259928	4.60285849981686	4.08768096258544	3.41545518663635	3.98402924492587	3.05826879567745	3.79311488533751	3.99783049119028	5.26529602951174	3.74800895849815	4.60377704960835	5.63828628676006	4.21145022372005	3.94941417206796	4.40345918606299	3.19277304170395	3.39945589827942	3.63273618565004	5.07700233645817	4.07344420683938	4.77324882756326	3.9441311489922	3.60001651714141	3.89152408790677	4.21942841275917	2.90105940508912	4.59553206153983	3.85106138102529	3.68780793194957	4.22369649703237	3.50373443443423	4.21785398615046	4.67467781142515	4.11596924925701	3.11947383958399	4.39172750890793	5.1707871122302	5.0190098565363	3.97922712870601	4.28881769421266	3.10016975906323	4.30453297865256	5.34176085003642	3.85182690893152	4.1746099666172	3.60014677704364	3.84001325140643	4.72378606666383	3.88894618340919	4.09364798468631	4.31264646740189	4.4309357857627	4.75823603058124	4.829805264585	4.00050810634952	3.72661258141983	3.64776660677475	3.93833767361343	4.38713793886215	4.64564760473144	3.4773885671423	4.23027819504449	3.12051061623317	3.08125021629505	2.9511256977911	4.97004701964048	4.26263114636187	4.35043386237392	4.02251322183488	4.34694398037135	3.61709188724572	3.87677009156314	4.25806696226784	4.32139853852038	3.85196966266625	4.14429438894865	3.98717307736607	4.29700774312944	3.623783533247	3.75978159173947	3.29827841685829	4.70621097961963	3.28767141328214	3.5431474649368	5.07873639653779	3.48900337111713	4.3565124898442	5.38010258675182	2.62525514042892	4.16150620105509	3.78079261771718	5.33899814521737	3.6785705724669	3.42368060029614	4.07374057985484	3.58112407971576	3.25807069861874	3.30221951404766	4.02726943145475	3.8340634835469	3.80852069212076	4.34791881774751	3.06232030490203	4.67822268453961	3.58082890757644	3.10153368245473	3.88986203821132	4.03749056938718	4.93658028241978	3.86939405454061	4.89066483193939	3.14321868322863	3.96857497053959	4.51422935229224	4.53404308788567	4.00989870694791	4.38965865271915	3.81599710864178	3.42435948227996	5.68731274716461	3.93854403453915	4.28349375329663	3.50863893249307	3.9557827463051	3.12243197159564	4.43065182002895	4.25784479926382	4.69756554722063	3.81139197845502	3.79641014238775	3.36662602083166	3.89506302484491	4.21624748485639	4.21383884405259	4.32802827782565	3.98109209783563	4.35981408549906	3.85961745212039	3.80817553496058	3.66526546429736	3.58061046728343	3.82098201252852	2.90244314028498	3.57932698554496	3.48057321620971	4.44987650407606	3.26604282279957	5.82366828072994	3.83259348638633	4.12517816753344	4.34953293396286	3.79843939406931	3.99733887243085	4.59791688591189	4.61934307458654	5.08810366269077	4.16932272706202	5.12006146008843	3.93458773133027	4.1170848534511	4.24129431027023	4.52819413921465	4.94438746363584	4.92897930802939	3.69273857566968	3.57985935183791	3.51832709411405	3.5174609892863	3.22494636897969	3.95807079686096	5.88835272889922	3.50909720191797	5.10437715901443	4.88800530134804	3.40560656476344	4.51206446375221	3.67367921430117	3.80131702174904	4.90645419974855	3.49358029256653	4.27574322310691	4.8016517661379	4.76148210630556	4.07145275670525	3.92504104991575	5.37505593280564	4.29895987205529	3.7196584309378	3.93922459906148	3.38589729871963	4.28268386432047	5.67996010208479	4.80098186636249	4.13176440090497	5.55548749339653	3.99798799021859	4.56168556698442	4.03469592688777	4.51715218657505	3.65431726736368	4.34944483090451	3.49167121253636	3.50236272547511	4.08310381469726	3.19545546461559	3.88643583463907	4.60241423431693	4.45681950751858	4.42410885628239	4.91412259562604	4.2790249572538	4.09714841062365	3.78471887996431	3.63740538307708	4.06374094458177	4.46435624265758	4.14831534074441	4.93450765671511	3.91418798001865	4.30652994596033	5.57880239784236	5.31716853183387	3.65982499859368	4.33055880545716	3.99216054385795	3.33287679381126	3.7512290833064	3.84977949742564	4.59369091347797	5.43522984658709	3.96823087140016	4.64821263708615	3.85642203739434	4.0336378681832	3.68611726899668	4.33091001825941	3.53437966861327	4.08603309821553	5.17553710863476	3.66557627424506	5.37376263118	3.94762968414022	4.26667125131668	4.15915266820707	4.60943368536259	3.59281349635688	6.92267316742421	4.52767342209142	4.36583911820294	6.16976233270353	4.33791631264263	4.06087293282304	5.14740314402743	4.28027489015441	5.17156226440713	5.13659433211268	4.14610561969232	4.49024998555806	5.09351964986785	4.13653563831347	4.39870295307008	3.97869621638478	3.91471836883193	4.5541710476628	4.91362271648742	4.40919101532127	5.75068343886516	4.36226633310914	5.29193650576344	5.04181224059769	5.20432606780412	4.10031616160406	3.50895340455876	4.86959768451421	4.22857354081757	5.20982285033163	3.11728840248962	5.83885779790214	5.06326597666711	4.05213861004294	3.74619423125178	6.19980992497039	4.85868921857451	4.67668316157898	5.33382672033344	3.92393624497405	4.85938273393113	4.79713428061424	4.09016267793568	4.23411898552348	3.15819595621362	4.37027359209921	6.55049956380123	4.97881031852228	4.78793534178381	4.51191663103386	5.1329021801444	5.13443273830206	4.4649087314832	5.72424981076478	4.19625495105096	4.69559519382928	4.96941868068844	3.18675396239575	4.19037061218642	3.46643680891589	5.26499157175711	4.72086834921602	5.16227514958403	5.27419551543079	4.35132711540784	4.81411249446732	4.81513689376362	3.46975382677038	4.15851576112024	4.3437496191845	4.35247905431771	5.00811884618498	4.5401998933333	5.32224160993091	4.31123782575887	4.97222370299771	5.1481232100106	5.06698648403881	3.15806710232764	4.56488904360233	4.92586852672069	4.91335287740229	3.24903113134768	4.95457521450147	4.3821759669168	5.343027643288	4.78756572286873	4.94887372830135	4.3658570914707	3.39214838469382	3.19519346675441	4.28403717930046	3.6587655383558	4.23169786456386	4.18114739720207	4.05800112024906	4.77448244744092	5.17628974156241	3.94452393747608	4.07345165941736	3.68245993573448	4.225283992246	3.69999008026205	5.52997027261584	3.87827686840754	4.82611775763354	3.8762198165577	3.29236447089612	5.38597046359614	4.39227658373291	4.227763905828	4.47624255871733	4.0917947514978	5.23476200152534	3.51356548353834	4.23368263988139	5.00121929583111	3.61555589093825	3.57902720266472	3.9466542089534	4.10721866832887	3.69013570489679	4.23454818613863	5.11905758173245	3.90341317725274	3.77551104167196	4.19898252933367	3.32685246428636	4.59007288891079	3.71375303320027	3.74133663614479	3.92859808833893	4.73132665993129	3.68306237636449	3.57354920564182	5.52398926750438	3.91501519099152	4.89922136405418	3.91690875670963	3.65712888430378	3.81015273517634	4.25559913214218	3.68147346769228	3.07087652878575	2.90409178142663	4.06557746736695	5.17229889877521	3.17949097813451	6.6025731387613	4.82734321084088	4.3158781974666	5.08407399413185	3.94362092592131	3.35770615655301	3.62848958503755	3.71530502197426	3.64631914047697	4.20217948909283	5.11915460315143	5.83144511619165	4.89307470630186	4.12893349500716	3.74293374625423	3.65340241946843	5.62945184883564	3.81273009636146	2.62239217683531	3.31707120383945	4.97791034592869	4.42291279424176	3.67934607804623	4.90846102269837	4.89004121668457	4.38204100214095	4.29303035268924	3.48504100272476	5.24926467472343	4.22052528934508	4.53771905707518	4.62167119221789	4.75028355224373	5.44937542800307	5.52113259346207	4.64790352667243	3.9179009336696	3.5928012969602	4.58995172877209	5.88640958012798	4.0275102755802	5.27782872233709	3.88568043776501	5.10088370600613	3.87353559414469	3.01320845203686	5.12067223492575	4.40147028579495	4.44823289731021	4.33601698006258	4.14122900766795	4.14689677410712	5.42855574653666	6.26410081218637	3.60385096939475	3.89764496868568	4.11370729787075	4.48360316171035	3.64894142391013	4.18739682396705	3.98432194770183	4.49019277011099	5.27214165865286	4.9188615529224	4.89815927609489	4.37336105431114	4.59470501337064	4.41572923661407	4.2415979395141	3.2038552181909	3.45909762442174	4.88748279743918	5.30721179507836	5.29681398047655	5.25868333997298	5.3095429133117	4.18609155766842	4.22353404215893	4.57200359702388	4.4669179671185	3.8579248804844	4.06982656709891	5.36737122403711	4.44939671382904	5.37295350199472	4.30782107609486	5.90311808500964	3.91728706949817	5.10134476807421	4.52275742634243	4.09515005656048	3.63920341900314	4.92708194820209	5.57524887361815	3.42975761190356	5.26749556292209	5.49741766665884	5.75611049829811	4.56480691107636	3.02045237437516	4.41377978669207	7.23116331571198	4.21012703663489	5.02955795264083	4.13722508349681	3.89823139885025	4.45922881163264	4.52355697208224	4.46363762254833	6.23711454500936	3.94196229766598	3.86766132908481	4.53502118218128	4.31825899223317	3.78489201921702	4.17099223842472	4.38541451214628	5.80899388882707	4.34142956888844	5.44174490981118	4.37032476290995
2.95929418643129	3.2874435292454	3.94035215246281	2.94020190069323	3.2583985842715	3.34100037831514	3.2147101287207	3.52331320380181	3.16967796420329	3.52322048502447	3.26594078123535	3.31573628100531	2.83241952010421	3.24282703664432	2.90909791560308	2.93236406927377	3.18608998262073	3.07572184689129	3.05380659173218	2.9523165240305	3.04930066841426	3.2078641423203	3.35754900454938	3.21727201668592	3.24296296227313	3.25345801071015	2.9894632491198	3.23597380997308	3.16214428286374	3.35618456671755	3.30380483451874	2.92017164713219	3.02748536527194	3.44528248272883	3.25650766516251	3.27471147581352	3.17859357211737	2.93902126684659	3.0473858399997	3.35719006018987	3.18170536573064	3.12402333109011	3.2596298518618	3.2096218853722	3.14861381806189	3.36631983685852	3.40654333979321	3.23978394203349	3.08878637088557	2.90156522143494	3.30567816082118	3.59215251805161	3.62111734850691	3.22846626270041	3.19937692622581	3.26894349382975	3.00510573919432	3.08661484271737	3.2378076285019	3.06197832922745	3.1054767668781	3.15987721691498	3.35982389485909	3.60920823767379	3.3935950761116	3.29681855249351	3.11595859606951	3.1769697713152	3.03595074268765	3.26071909156506	3.08910407478046	3.06407232847516	3.33959905172761	3.35359755467001	3.39992638059266	2.90196811114281	3.4631804129584	3.30887051940851	3.20304514760588	3.10281256410326	3.27214418235972	3.04643141558825	3.1391317895236	3.22296976878029	3.04639905434411	2.79974183524134	3.10144247779404	3.19553795549527	3.38552065535389	2.99420285815563	3.09981266344794	3.11086144838595	3.27311907059038	7.71946384378303	3.35391139277399	3.16148830966176	3.04832880645489	3.17927039381056	3.25257227858201	2.98977198541457	3.17250586695476	3.04070871713697	3.20689479841046	3.37663587749126	3.07950989738553	3.10723315163221	3.07180791184692	3.05236722050025	3.0245848456192	3.14397035268989	3.14893687075842	3.17648881474137	3.05092910144313	3.00581497797641	3.24510087067975	3.42754173753718	3.10572445184134	3.00755525005326	2.99593723874251	3.22079172796938	3.00544686520227	3.05284837679846	3.19244398876422	2.97701150166723	3.18827187667407	3.01364567226448	3.06845671333606	2.95079371504598	3.02226258363553	3.33629592976557	3.19428005040531	3.27082797948232	7.01625545659864	2.93579180638645	3.05873823933917	3.09220300653135	3.1251727327085	3.23478118588305	3.3803016286141	3.18782508424855	3.1168461715632	3.18753007142458	2.99991592629538	2.95378110471631	3.05031555049676	3.08701562551178	3.15354527272505	3.22428364309335	3.20786207351357	3.12956907750693	3.47231818675945	3.186865535282	3.20254163113685	2.95791947193015	3.17345406342677	3.08387187477236	3.07528927795704	3.12175394689787	3.38424105535309	3.08194736738586	3.08167087551518	3.21226098155848	3.67459584769309	3.13336383777296	3.45107042701654	3.02718310010182	3.284838090516	2.85924959435946	2.99465777338259	3.05038253467322	3.133742361464	3.08559584827294	2.97801316192114	3.13816545651664	3.16175750869659	2.99727432189559	2.84169926526424	3.12466006850032	3.05065679422516	2.95784354280769	2.93363333920134	3.09101487501673	3.15110768672312	3.05704780575382	3.0952698777977	2.96764876747833	3.29634697387082	3.17846256549466	2.99161196906111	3.05652954161271	3.02995668003952	3.08863450430679	3.02627350523851	3.07777088303314	3.06170954244455	3.15000009257794	3.14759137565519	3.33897387253891	3.01376553179139	3.12522565220014	3.07414415201985	3.13585717234066	3.14432112380148	3.15751382542506	3.09101560191615	2.94893795778154	3.34712397780925	3.20950630977324	3.01118519532863	3.35072557179654	3.13000662445055	3.33617300659558	2.89004073578727	2.95812718083441	5.07483024766574	3.00044449303935	2.96740795829834	3.22178524870947	2.92086015295169	3.30398227801517	3.01895943793111	3.0929195827933	3.08326229234784	3.09903866366442	3.2261191589505	3.12441383568667	3.0746878800189	2.94923963823315	3.01220768873724	3.34414566302242	3.0350557999666	3.04971706513212	3.01503403190014	3.15078371552636	3.1970480234341	2.96930472555702	3.08063181010043	3.36712568170336	3.10839391530791	2.92840681805001	2.97365181227965	2.99794188433476	3.00944541110897	2.95592889162006	3.45972184218307	3.01266410628234	3.38558293575213	2.96788762181315	3.01274694177901	3.03549419851155	3.19701303823148	2.94734811846799	3.14601028827944	3.00211302919222	2.94440454825164	3.00972671874206	3.12780444296813	2.83976739361167	3.36861886592447	3.58296941792686	3.20495807617621	3.08028440069725	3.38407966369486	3.2043535224517	3.5196303220257	3.12869008923178	3.08680542874422	3.02904250525004	3.09513365187537	3.14755410770012	3.00705157545755	3.14749154911601	3.01265455668341	3.24760708231233	2.97173627897926	3.2870894556756	3.31551235235091	3.1754403385369	3.09563625437608	3.2521847407974	2.91085039978646	3.27859585685877	3.05169124896938	3.05207811569988	2.99972315482149	3.09563485566504	3.13831756926543	3.26282219954511	3.27396023857401	3.43320996665209	3.00329642304562	3.17012352512718	2.94856970087087	3.14998660690633	2.96254482125854	3.21495165729341	3.17361554335175	3.05136193141249	3.09256678339897	3.25153859676414	3.0149695818866	3.2846117397883	3.66808507445664	2.96256020901845	3.10697826642042	3.19055788383721	3.45639040075897	3.00862749097983	3.16423254298989	3.13717693085227	3.05846586933763	3.24353169211251	3.1522223699201	3.30642424648192	3.26094063079831	3.00012967467951	3.23314358250555	3.55453375139045	3.10279300016668	3.50699864186091	3.35478509438664	3.30070889554943	3.23101760385112	3.63786256590437	3.08783512413224	3.27753910920059	3.05641423380373	2.86193945590761	3.16495768790668	3.13386957624969	3.06086404243757	3.01598106931598	3.09499038551262	2.95889755681123	3.27528769823326	3.09137976469876	3.096400187179	3.13879207125483	3.24937982675567	3.30447774798849	3.15651846840834	3.34246228113238	3.43454852277051	3.19612047076086	3.24082223291506	3.19999876915063	3.18235245976347	3.3051369864925	2.83620453406966	3.34622259789257	3.01954934516176	3.16839927722934	3.11076092064649	3.10432045054948	9.08669132945343	3.05719716605387	2.97771390866161	3.21456297267418	2.96506690421434	3.2918509870405	3.0648625779777	3.34979219736626	3.34258871327328	3.03455196858791	3.10396256555521	3.09437058326749	3.32642906314521	2.97185155930611	3.12725053029721	3.01551222840045	3.15994147234301	3.1404156093385	3.10975772426858	3.38867445742913	3.08659476400956	3.01376110163851	3.00859652932939	3.3394421480215	3.03468956650186	2.97805692913153	3.32773416116662	2.99446331794053	3.0396112721978	3.0475027224391	3.30653677748516	2.97946104587097	2.99091861494121	2.92540616355274	2.97587068582773	2.96552922898064	2.80387463039993	3.14997342727454	3.15427133561242	3.10550418339369	3.15703060571184	3.03901132948403	2.96297986183278	2.9740126724603	3.10455809615368	3.11633621008624	2.95090632916981	2.94846089333461	2.89078182285107	2.97921955403726	3.19056447541283	3.14117513964085	3.39256909982046	2.84233804004565	3.2146677350683	3.11301676521404	3.17269400163193	3.11973707437192	3.05251631376119	3.01171065356429	3.06893628409743	3.0888774818674	3.08195958106194	3.35905498010655	3.0501209029087	3.52450670925529	3.1481224954914	3.42974434481294	3.21816059362263	3.30094975313985	2.96060176871252	3.12946240000136	2.95287298284942	3.10851275791021	2.89529057849884	3.02404090162413	3.22550509108801	2.89808139326627	3.08092706465227	2.90320805734862	3.01292149887175	3.04824024958269	2.87503455864007	2.93139798444014	3.2075634612692	2.9980617724671	3.08019846033343	2.89097523465881	3.21265193279146	3.08538959989477	3.1652891092656	2.96563793597329	3.01104696078046	2.96692018200812	3.03233028259948	3.33206786412052	3.10379561819021	2.98598728011822	3.20733913015353	2.99571570268572	3.11091125604501	3.28334460595623	3.08574419173954	3.03976485291519	3.4713476606085	3.0150663084106	3.25223294912713	2.98356787156224	3.14550513947041	3.28610146982695	3.16636467788868	3.40832469504371	3.28812928649224	3.34109503401616	3.10445762991256	3.41443384398435	3.09582612786033	3.35788199346402	3.11153148470647	3.02007769770439	3.18983677997269	3.03900562011587	3.26675026488784	3.02579589763473	3.50118097090457	3.19451685412507	3.19530975839818	3.17173195982022	3.59071151982414	3.4730756010886	3.14407336701834	3.44001338569848	3.18571146773832	3.37188922127704	3.31121956252811	3.2054587414035	3.03403234547201	2.99373995503729	3.25008957979624	3.25322151127338	3.18032903079249	3.20783577976022	3.19992961363371	3.3780037201574	3.13521870666338	3.19740784992232	3.43300747518878	3.25873587349169	3.43422691241013	3.26722115111271	3.16319177072846	3.3334912829625	3.50878372256393	3.14401734470558	3.1896185422215	3.17539268524939	3.23232678246178	3.18892690685021	3.3082023921686	3.03478647516671	3.22500909208031	3.2135521349378	3.26790903096733	3.32704914296616	3.46414172944203	3.5609749403313	3.13175877548922	3.27983383344115	3.28211669254532	3.23445709532276	3.33000776901385	3.15172736092128	3.23220577202713	3.2617986931841	3.43602462182664	3.1959385739928	3.42682093279528	3.04740989815959	3.0802376636416	3.15968789651459	3.48151196594102	3.10621642962276	3.43275038253307	3.38785909944772	3.2819344715382	4.71251099075636	3.35232393396463	3.08188659185319	3.34799653623206	3.23846820772877	3.19613064403426	3.21302679924018	3.22043291453434	3.07778497968873	3.36687419880798	3.16997983046916	3.32344189193992	3.06599506626297	3.10934754821449	3.32456936056424	3.50460091928249	3.05314299973395	3.27039890554041	3.25228744695662	3.22429717869429	3.4293797124226	3.52386568698779	3.23023302219622	3.11675481317786	3.05320615956783	3.30633106634706	3.57358227244342	3.07988049541954	3.45703892126008	3.32194895269915	3.17962933712626	3.16485095082515	3.66833542290519	3.52848877011464	3.53909820386432	5.33162756875951	3.21897290735626	3.24756473851515	3.18658786083206	3.44563202184273	3.02062330522677	3.18216219719796	3.17253201056946	3.43716500369337	3.36720826004771	3.48163219747804	3.08881952289005	3.11927940833339	3.21233654459982	3.22352041892838	3.27698318468705	3.00370879644394	3.26838617663393	3.35784213499892	3.3143080397198	3.36851008926285	3.20520474408615	3.48131599663652	3.25873565052308	3.20855278172361	3.19673819452724	3.43335484395289	3.43719665787603	3.28820501244194	3.36258754529352	3.4156763043604	3.99523125267217	3.09936215971585	3.11520039293031	3.33361170502488	3.1423828117408	3.22683927742791	3.17556222266	3.24043769374443	3.17390161852457	3.30690446347372	3.1088210161736	3.25699177484139	3.44105138014253	3.25252612567991	3.44803236786846	3.51730477387632	3.35322904921594	3.19672488697172	3.34648900183559	3.39149944502348	3.22934164988257	3.6157533700273	3.40924833966772	3.17581138680077	3.04053531176969	3.67133647877237	3.34548356323112	3.33778784622157	3.34355671472324	3.02910305055568	3.22273347502311	3.44205856537053	2.88362910203836	3.22809934520434	3.30999250107401	3.07923363096593	3.09997540691075	3.41731920944232	3.61938440288642	3.10559657978768	3.40769266921347	3.08671891875575	3.70717952546917	3.03594174647742	3.16384248953579	3.20781947621419	3.09301889609213	3.43887905428027	3.06185748653118	3.48770703566193	3.34646687943617	3.14550429827264	3.00102424746426	3.33932226876909	3.22066357824792	3.25855214793454	2.81270414603582	3.10876130997576	3.09380424479243	3.2913160530861	3.12840685254281	2.95498531685637	3.01146430317935	2.96240435968074	2.89187134685152	3.16500500876342	3.383663122956	3.0151763163602	3.18037069532249	3.2510127466844	3.49243319829794	3.2020384662696	3.54036596636175	3.06010855045696	3.14697376571891	3.18082709809481	3.15075944393773	3.62772942126956	3.12752376097744	3.03627148749599	3.02913930694819	3.53611472942675	3.18374196281984	3.14198656597906	3.18692769304241	2.83198345680853	3.21468270233962	2.86839454391963	3.05701734806506	3.2765135875864	2.99071178168154	3.07932684569509	3.22962151246732	3.03827021806674	3.05366124749276	2.94145422197353	3.27808517821206	3.11017416889593	3.18081667766401	3.22844745648864	3.28944955419607	3.09193266016635	3.05265222961782	3.14547878555245	3.29150782273151	4.15947185894711	3.36815255425305	3.1747490093052	3.5471091491775	3.03556814374739	3.06058610591851	3.31368432061773	3.3434337245489	3.16706797781989	3.16146944952539	3.39959815685751	3.51469960585175	3.25589984327719	2.78343979439482	2.86561981811272	2.99467393809425	3.01454687636512	3.24597642361668	3.18584287711608	3.26734015176974	3.22824989907059	3.14450455343781	3.03285853018285	3.08901177318357	3.44114901642484	3.07429262209836	2.79632312609734	3.30566931000378	3.16781874752113	3.18443397843713	3.42912406502213	2.96632304994772	3.00830378917109	3.16418119657891	3.35194634623569	3.16859469097337	2.98253933064784	3.11568869211315	3.25058986425808	3.1404706111826	3.16025964846169	3.11138792606004	3.22183221503503	3.0638643984209	3.10327028468339	3.23395654048091	3.18949485607827	3.18332982841088	3.27114838346166	3.30825032438522	3.02396239693663	2.88331222268334	3.30815587136878	3.36985103087259	3.11643511235257	3.26769700693189	3.159891556324	3.3834591066138	3.13522241601611	3.3014180933795	3.13955063039771	3.15440860396531	3.54795558579186	2.89519637145308	3.13281273888738	3.02532052157528	3.0675541938278	3.02455453190685	2.83410431238315	3.44269169111416	4.90771361826925	3.13875334514329	2.95506729623276	3.20416232124091	3.10356255920527	2.94911135875429	3.32113300773493	2.99341552044154	3.16599590780218	2.93876498967742	2.92591674154029	3.14630651390077	2.93436081618318	3.11262775211252	2.92619108733766	3.14650454553075	3.15963198771617	2.92495649537218	2.89602296796348	2.92453710633116	3.01970338496954	3.08560604136056	2.97273785818593	3.1074487783026	2.93720190661191	2.97221447060566	3.38420956799	3.19335483324783	3.12105571216672	3.12707585665999	3.18451967323034	3.17757982603877	3.23290755920817	3.12277961782456	3.0523728511743	3.03825402753218	3.4481923760088	2.82449184033901	3.29721319485063	3.17411871345734	3.27385830174401	3.08622116080805	3.15020739497577	2.88354636263663	3.23541028695108	2.94648943570562	3.09097433471306	3.27363991691768	3.43199003901764	2.96553263765286	3.02834017208145	3.19263066913207	3.04767850549594	3.17968916725395	2.81823795813203	3.21244120937227	3.15405789198293	3.36069437091291	3.31179216311336	3.39159344077651	3.40279668818694	3.07815902947469	3.28927423593433	3.2242667008177	3.23345908118631	3.26295066979687	2.96271355620376	3.1748371845521	3.20860445110493	3.87544694370061	3.07426016041097	3.77721255552664	3.25802524223735	3.39091295804073	3.72563132310761	3.42654307617568	3.14789531774693	3.41256261474902	3.27018122694212	3.17116331757448	2.94453613827685	3.18644096771657	3.06276503116819	2.92178781255885	3.21613801450509	3.45968554608536	3.36944640323795	3.29989037230814	3.51058223843215	3.27096667458367	2.99589803388598	3.08969382828215	3.37964622212177	3.35805229178979	3.4376025639084	3.22270264536512	3.16894507829384	3.03252201853306	3.30617533738416	3.17828867769987	3.55437725350694	3.06259318465922	3.21000006127498	2.96463997151423	3.03952820796368	2.88090960849561	3.13102983927315	3.21546998870415	3.22341366442076	3.68023814306558	3.04203815848895	2.77044766795791	3.1041068780535	3.28052681569539	3.28468167305565	3.23941745330923	3.08117027715893	2.85709288472752	3.25126646156783	3.09245931241409	3.33944196044936	3.00712685602593	2.84068263555388	3.13188499914121	3.12146850224373	3.25878292975618	3.36831566670977	3.31470046134886	3.31383953924354	3.14217495853021	3.49056026772066	3.11706189896199	3.58931234071985	3.29462236648312	3.01921997052191	3.16810349082353	3.06641232141634	3.12830204076668	3.51274576299276	3.28862930446074	3.17020601405083	2.93000445459458	3.12307774810749	3.64131805691361	2.85173929154764	3.00347176972713	3.12049893811397	3.06541732965692	3.09629037143615	2.85528352385144	3.16971653488358	2.8211279842519	2.96667799602361	2.86449633470436	3.21641030546764	2.99706689294898	2.99711795846063	3.05563270192041	3.09675020612423	2.91852236558975	3.20999784056553	2.92690249435158	3.11115431923107	3.17990027265924	3.1733275159479	2.99678519457533	3.17883664616871	3.19386619179514	3.13832794498635	3.31014993015245	3.33264069788675	3.26007480894304	2.79969084400064	2.98042559087635	3.34409804683234	3.23214530525457	3.0323403352238	2.99157838075672	3.34300735193159	2.97391191522868	2.95945521747707	3.19297673688681	3.28680301623433	2.91779763004926	2.91044933842566	2.82805215262837	3.09164729961769	3.14315122564649	3.22298662641951	3.21921407991438	3.11849855178355	2.92228086773879	3.127202526091	3.13257352301699	3.01488224185687	3.06364381486869	3.10330947987473	3.22932993932354	3.04632772149019	2.96964079146567	3.063465496757	3.05045909455766	2.96484612475755	2.93350026341926	2.93666176183129	2.99805272134371	3.02373999432968	3.05070113889783	2.95731068186352	3.14781388445678	2.96625618858852	3.00345376209787	3.06504661294338	2.93874574937841	2.92747210512982	3.11926975254773	3.26239382251579	3.26894051194352	2.94420159707601	3.08420799290298	2.87414198168717	3.00184781905959	3.02724973769702	2.96838408238136	2.94681390632444	2.97523187878796	3.15042325795773	3.19121993929014	2.91214081444358	3.10380187454617	3.13626653330961	2.71393910220013	3.26534659262117	3.04456827213256	3.36126353831209	3.16327452218383	2.94637287276216	3.20513203505264
3.39412760408295	4.11417509628962	3.46881401015461	3.6576723381259	3.53731206424682	3.51798174453437	3.33769802622994	3.51470574278853	3.3056028727631	3.33560674160426	3.72148877029839	4.02319083545251	3.55072847511043	3.49978713656186	3.58557307812246	3.38225277215835	3.49463491244697	3.49447049919931	3.45370451729223	3.42993342803443	3.49779574092955	3.53093242684486	3.38910496540639	3.676345972498	3.38739474110066	3.591642259094	3.52900372620099	3.76969834016443	3.49399507597289	3.54135869982823	3.28916148972328	3.6379913512522	3.37877323550025	3.44299631021564	3.37360160929041	3.40817287657878	3.52302732746437	3.61093755010981	3.38914226728444	3.35878166570526	3.30547340650272	3.30169121038153	3.66524663390478	3.30890163484499	3.54547311652581	3.50156360786471	3.71738687269867	3.58436339017997	3.54294101908296	3.26982540965754	3.3846359867732	3.66475898246326	3.53639340843589	3.4242288237818	3.31434427337091	3.28013091436633	3.37497091926501	3.3868138715373	3.54234574552734	3.54799149849216	3.3640068514412	3.71339566218681	3.44353091892551	3.30593400607723	3.42455372733221	3.44345889378988	3.55073126879162	3.41569588127848	3.45757873001686	3.59788189373363	3.41148960800923	3.57152604840392	3.74409331873333	3.36091979268899	3.31087331522345	3.47073980768733	3.65845272353051	3.37308621043344	3.52756003132518	3.24781121865769	3.58737387454632	3.36543219185926	3.42535670206308	3.46999809441229	3.54796313281143	3.5447252814184	4.02461221352482	3.33999842918221	3.61765022989142	3.44237589558519	3.48881396755799	3.31257785215713	3.8001235521726	3.62257689804005	3.7048328772883	3.5009032381488	3.49506020143382	3.44983949211506	3.53850240537427	3.56620083270666	3.65882980287273	3.43833864297105	3.47508943185969	3.46463906434589	3.49123072118727	3.86214233755036	3.50218424565675	3.82704153212836	3.40491030701528	3.73323989591729	3.28113979359322	3.42396850186472	3.58009957894362	3.3903103053846	3.38086528787032	3.53491570845614	3.62932019142159	3.39801827769051	3.5956577834779	3.91410552684867	3.45483631867611	3.75044434255998	3.58327580357036	3.6261495155513	3.46641413968567	3.41923127477005	3.40843331908179	3.41610182427297	3.69629202518314	3.63463422435477	3.74526522986538	3.66390776004534	3.86561144158658	3.29508898786964	3.44059588322141	3.41400961183849	3.65717027883794	3.45844139982166	3.30582091929592	3.68279609717503	3.90944438591934	3.59951907500765	3.5401427031838	3.60484678647286	3.32373660001246	4.21928041912561	3.40077815822919	3.7459607800377	3.53531618122798	3.5511364482458	3.72619668993866	3.86384253931355	3.66626428406658	3.82882014280695	3.61579751307045	3.36303232771302	3.44138282060092	3.39173771563649	3.74998687410302	3.60048805811361	3.55405683081687	3.49228968579872	3.38708212602061	3.75341710957532	3.66856115000176	3.49614613462677	3.44907537859979	3.42106035468628	3.45988601562733	3.45284997977087	3.44603935824022	3.64852936316111	3.60592418374463	3.60212244314163	3.46322784773163	3.38987556192225	3.70072018292023	3.47050410610911	3.59859336902389	3.58724537663816	3.50047653544087	3.45744102560698	3.58962804223269	3.50495349087389	3.67393773441423	3.54812880110941	3.60069175842225	3.52889474583437	3.4949746704173	3.60554869121289	3.43824988928518	3.49638059091136	3.50884647515659	3.45325495033972	3.43029133885379	3.76891051390844	3.58102751868371	3.69719257361203	3.68367147506076	3.57927551473121	3.6236116126956	3.46848692519315	3.65571783230411	3.70762006579424	3.67360391432636	3.68596533443576	3.46451136172618	3.4581716188839	3.76483215838394	3.45453776249825	3.38920987684857	3.56411447057804	3.60895170658034	3.64285294004067	3.7685009220201	3.5067311108828	3.52384422697712	3.62794130639207	3.30908442137606	3.41596057580957	3.79680882772819	3.67886128411522	3.80253887980094	3.59495360412428	3.75747931321192	3.84428991882442	3.43296498750265	3.56716152096502	3.50999881248623	3.47386517948921	3.92206804663205	3.63779983258885	3.46425053264624	3.7091135030864	3.37710914925724	3.66244501432217	3.45635741576576	3.43392611411619	3.66374853469587	3.6422388700554	3.43500503624241	3.73584621568647	3.54732027147203	3.53969617055215	3.49686907150764	3.50362193699043	3.86494383335337	3.61648263131689	4.01350239846127	3.78939822084089	3.81082612415774	3.46156009273043	3.52492097855616	3.8705951142068	3.47397880852432	3.49083845070675	3.5591530080419	3.49808995875305	3.51840582188856	3.75676081252372	3.82584396649074	3.59934404209113	3.67074503326412	3.41281762802079	3.41545744191833	3.5996623004033	3.78182171096187	3.25729410630605	3.37655516721914	3.77518220945874	4.0607849260115	3.47648361663816	3.41972779118356	3.71843877261983	3.50567531632914	3.54014506046376	3.68659001863682	3.51532036969654	3.67210740615144	3.63180604359201	3.46393847059337	3.67611283562964	3.77058502258123	3.60256602097335	3.66775904593794	3.39839876012306	3.73653535626386	3.46273601493029	4.53571794102307	3.87284922562165	3.62775054796076	3.48876737269997	3.70592127032002	3.56338104778282	3.63004481755675	3.54921526713915	3.69156788309732	3.55989647423121	3.42977204005428	3.7167207593317	3.43419638904254	3.57263501219901	3.85995574161627	3.4597945610787	3.73297519917022	4.00579673836207	3.59476564968614	3.50508998910651	3.37277418424238	3.62367688051281	3.59730131288579	3.5542923894462	3.556403579868	3.92754664636447	3.82698539908942	3.4926223717585	3.6148176323795	3.62158997349929	3.55674617720947	3.74714352489691	3.44457032605631	3.45482205920457	3.72688877297756	3.72529272881835	3.67460850758732	3.5759174295222	3.71671358580718	3.65057089366323	3.51495625665458	3.39823042327538	3.52552255627725	3.94046810975043	3.74441050010067	3.54787005088848	3.64095777511623	3.58224908115936	3.73807503160363	3.65135281120343	3.55942843402848	3.53429322738902	3.56600493998173	3.65785262487325	3.52070112924175	3.47562228447046	3.58484369783021	3.80407000585744	3.56682650966964	3.65145537283102	3.57798100433462	3.76051929407264	3.91121929458427	3.53445885548552	3.53948620668926	4.01629573356842	3.93078575120522	3.41253095166479	3.7843663978149	3.58430406190792	3.35475769611045	3.62528397261325	3.51959815664744	3.43900258114857	3.47642508222792	3.52216070541627	3.29229482397227	3.58278941038522	3.75404456484253	3.64808280605921	3.72658377831423	3.52534042446103	3.31039041692535	3.59505439603847	3.55032602352562	3.40549939687969	3.56485732668016	3.43673167016905	3.35768439032668	3.4996741555219	3.6831270902958	3.32414267262054	3.48723118361991	3.53534576027406	3.40757345542282	3.95138932576664	3.48318051457844	3.57178733794092	3.80969159075092	3.64447102014583	3.1111026034883	3.42389869610714	3.2633821534999	3.62559177495505	3.71551750921772	3.64484543426458	3.76452662095873	3.46359411365557	3.62608043197214	3.57243663568133	3.61323672397379	3.52133960043217	3.41341322241716	3.34721012868543	3.63475258551924	3.47788380951878	3.80130924049114	3.49095349485165	4.07599227643586	3.3978113772159	3.69074240214124	3.64275754065675	3.52264279541893	3.57995381103412	3.49912688247418	3.32300235104895	3.52290226805711	3.76279937034569	3.83530503861509	3.72128109765192	3.58231320831752	3.68322668855192	3.76302547181461	3.54438109556207	3.93163896190207	3.5658036426179	3.45677033416274	3.34552486763902	3.38121709446238	3.55785605925443	3.40257005684587	3.66871339797567	3.61783981941914	3.55511856070179	3.53805347519484	3.2225092521901	3.39703976117367	3.46131648251129	3.36928017434244	3.27924079239139	3.93425016988483	3.57031742592574	3.69724330816801	3.5754105656131	3.51509738281267	3.6871280377542	4.21998548183991	3.6086656221799	3.46009436454043	3.56509489759062	3.56246219919638	3.33229323824445	3.62793362052331	3.54203497219032	3.62416565384611	3.58540833221407	3.52544132015851	3.56487965561887	3.37041901095444	3.44609870287327	3.45632978821951	3.52579458992659	3.41689161986718	3.58629964489477	3.71131201043856	3.61497957131378	3.60358852635297	3.83324598712282	3.69175979174177	3.86216932640046	3.46918065994469	3.58485799916998	3.52252907165964	3.66269706455851	3.73906382618866	3.45367814570846	3.66120672326369	3.52464972643163	3.4200216752879	3.8003059184826	3.88147137059584	3.64424608987915	3.59535616283527	3.50909444020802	3.65382102995325	3.42334324073945	3.39803721116121	3.41599250876767	3.80332847365146	3.65660900436313	3.61772981172635	3.44692382766212	3.60926084341697	3.49529677144205	3.54780858099264	3.75345118638316	3.86395548621769	3.62638578963073	3.44832636126321	3.60322872486293	3.75826620414792	3.64537807341786	3.68299196067083	3.33808422278591	3.55855587079508	3.62417188072134	3.41884321693144	3.55439592583965	3.41489889988053	3.72056496885998	3.57708082913661	3.57021162628225	3.56926856102081	3.76840444932495	3.71400767035997	3.7608380570337	3.56452815902801	3.67047946368972	3.68760721927911	3.55894533186368	3.57331037060954	3.56053221545716	3.50612468396138	3.4182104798321	3.54045692447035	3.58904675420639	3.51689786133614	3.64500714710317	3.5369909694461	3.42699034364975	3.57531038726804	3.82031031552646	3.53024760305223	3.57541037872099	3.65356698180856	3.5762203200697	3.54012902392431	3.71835881696551	3.5528246573814	3.69056744815253	3.64244361237862	3.60317315709548	3.69303909110584	3.63348524034227	3.39930624368788	3.80102956990595	3.42561512712485	3.67301017508106	3.47391332261453	3.67423342027452	3.63086011877856	3.50547128969298	3.55262092811544	3.48545739105383	3.57530026755883	3.51581346425835	3.54478585273421	3.58723334531506	3.42322281017803	3.56904117489392	3.49992304916188	3.77360538332919	3.70563961409323	3.56135736187761	3.65401531991667	3.46143726305271	3.78279305875095	3.71677378533374	3.49876265160553	3.9729875714473	3.87871281276529	3.55649611631125	3.43349555566677	3.38699713931757	3.53602825216146	3.79526388431549	3.6268159022502	3.49532127901817	3.49869729748475	3.62410668112205	3.34085498644049	3.61425191971914	3.48043279530983	3.85212823949106	3.75935313765341	3.52462493119019	3.38316140029723	3.70519583645227	3.41257169153918	3.52788555422771	3.4604224046229	3.55732786228307	3.71281723456088	3.5304452403967	3.32611164787323	3.92567078520611	3.47131955683772	3.80355067611841	3.66939808274056	3.60601748556493	3.56855249926228	3.73907586704222	3.4316871690232	3.57724451997167	3.61567784524543	3.43462210655249	3.54807328977988	3.4936233314186	3.72453360651978	3.48746356395675	3.87252823682591	3.69570924082079	3.64425691206584	3.52279973414239	3.50774654942364	3.66558063305681	3.78777156681332	3.92886018754836	3.4093415518146	3.66353487661419	3.7279334788756	3.82200713401048	3.73014865338412	3.52269190576192	3.98154716938419	3.48648588928017	3.62366753663649	3.39314720076715	3.84607451233328	3.5675937588011	3.7016763157177	3.51695482606132	3.72294300669143	3.52146846124782	3.55886306488883	3.73658568140285	3.57383349761779	3.58867945276723	3.49054453942323	3.54158869565756	3.73530700302725	3.61224117204348	3.6337130088062	3.40124775733603	3.82163506419205	3.49966246951942	3.55288421992273	3.55926767687531	3.45075734503768	3.9794983728652	3.64794259987428	3.41941693532251	3.60614338356279	3.49552641232321	3.32194912723791	3.57835567107379	3.49393225634754	3.56731215676747	3.50298136981662	3.45095935811177	3.58741150317789	3.71129447447234	3.65002127813561	3.5610070159954	3.75875997059931	3.47611978794241	3.66752329954977	3.61743724406971	3.66182286610946	3.50408017506199	3.72805802107674	3.42119435323335	3.54418959956609	3.84004764376932	3.83779950863741	4.08621670497379	3.68102206240932	3.34490881088047	3.52867895032109	3.473373616967	3.3938771217103	3.5983498764236	3.56344275812982	3.76081303557649	3.62176240324558	3.78997746128449	3.72255776851257	3.85339599184818	3.39328331240005	3.72991571754228	3.69899885804748	3.47462246548329	3.61135015565306	3.64385300092449	3.50939744773288	3.64309515846001	3.6337942819065	3.52597247139606	3.73542980559104	3.43972427249073	3.45591281652971	3.58761501850225	3.37167155869004	3.6634129565556	3.63522489839462	3.67545816974826	3.53756769163857	3.87896315011676	3.55552097295313	3.80220804810831	3.45514269707918	3.66816122827355	3.64248849869186	3.38980228014473	3.50752575840501	3.79833578339163	3.53276266718449	3.34679623131105	3.73295576354289	3.50602641875316	3.84177608357335	3.56643563809552	3.65384541089276	3.41123399112416	3.55293652839609	3.6964141564568	3.58134797800119	3.51875908317117	3.62395496189187	3.84687085740947	3.56152515105125	3.59373271018825	3.58697649363891	3.49636167363664	3.77365145076594	3.75849362328858	3.64049628612547	3.68684940124007	3.55975327008444	3.5650151113828	3.81167623874902	3.44439080909841	3.44510880158484	3.58085712093672	3.56735447887221	3.60400487070122	3.56467172713024	3.46480497550834	3.46431257655512	3.52905683806761	3.91159045213089	3.38023857769998	3.47720113518505	3.20870751627357	3.75043852671474	3.23229680421005	3.89371426038256	3.66946923602316	3.34922700231476	3.44206589006934	3.28568258452374	3.29565917806257	3.39090153534769	3.27123654290844	3.76460144486572	3.62356330157109	3.32453758630013	3.56264394774395	3.52078930602102	3.60100491864775	3.64506425177508	3.31846864950988	3.21954514360024	3.37942884520983	3.31998727227895	3.4756425436714	3.51817589154715	3.57142155222389	3.48176292319265	3.43666777629076	3.50293048496224	3.39651571694648	3.41642186219788	3.53156743408452	3.63491264301695	3.27225040525619	3.62744426429755	3.45539548029816	3.67661394205304	3.37025849441256	3.56921713950227	3.6035643964234	3.5242003208946	3.6354385288364	3.53023473009276	3.30529111068422	3.47222371244193	3.27944850207325	3.4294830447486	3.43457026450664	3.41921836060086	3.45388028442197	3.63158969712966	3.42338412760135	3.58127369869426	3.54019164937471	3.77202440480591	3.48371258487693	3.61795044552063	3.37694172837055	3.28948564010682	3.4759291919883	3.35978505809753	3.5333285055647	3.29677609125199	3.73219905812447	3.36117328782681	3.16311972175202	3.73002878022764	3.52411575559239	3.37373824057958	3.21717618793241	3.84452156925413	3.60484843741362	3.37027280730233	3.41287544214546	3.55003069952874	3.37971652122565	3.30732390378833	3.46930060691099	3.45470787563008	3.64236501985057	3.35050226592302	3.52685916096972	3.56828538416195	3.75227011554106	3.29090514098006	3.35471141590851	3.609321342393	3.50631357121523	3.66359753983078	3.69187031562905	3.80206419769702	3.39802030318571	3.64368410163324	3.45580068171024	3.67114188598111	3.78861522397374	3.60530932531282	3.41933130506767	3.51913270506119	3.4768384349969	3.42427454079983	3.54671187102817	3.55111993158447	3.8114021440458	3.56408131096469	3.55060503810321	3.66109695312061	3.44792381848907	4.17732780217931	3.42800206968413	3.51722594619391	3.39577106774799	3.62489907609718	3.52246349610199	3.73007534189529	3.67023070320579	3.33139630784315	3.60529966090936	3.40080112953393	3.38731401962373	3.32407975037939	3.57527470399298	3.40055674971084	3.84244252677225	3.32524407357789	3.47452796260408	3.70016567013548	3.50417998689989	3.62437672702254	3.24460441244119	3.33424264874442	3.62768528804162	3.69329997398498	3.53360746752209	3.56413232102984	3.56967140598869	3.50582554071935	3.61070046302255	3.60456917172956	3.61559786249532	3.61385998155564	3.48795391103334	3.56876406735834	4.15424121336241	3.38447814367392	3.97820701990522	3.55688185771367	3.42760164455616	3.50371717664022	3.6114434784937	3.577123413008	3.52836884784989	4.03241304563555	3.62256742449442	3.62028364871115	3.63590057543058	3.66238526716548	3.4643677028751	4.0028786356165	3.52826523811761	3.68048000059742	3.71927585215928	3.60296717565035	3.7245423758414	3.48489434215642	3.81142571914242	3.5039896571113	3.66167255504574	3.58805849884215	3.76596846275936	3.46904938048195	3.60348048192592	3.75564664322446	3.54055497340043	3.68634846651258	3.59825173590286	3.60969939791675	3.45714719740731	4.19791310362232	3.5946411347066	3.74505759415493	3.64688738541028	3.46182192882183	3.50580507478214	3.65956816742218	3.41667079506219	3.46329731151936	3.41644184132515	3.51374337072682	3.21361609136236	3.44632990634938	3.6447023690683	3.86123376497117	3.53279639650017	4.20917666164627	3.53965501171917	3.5248551097544	3.90820307741529	3.51797446192745	3.30563416199737	3.48009200059769	3.52038598111229	3.50447292976812	3.55155412720093	3.8312297066006	3.43454445150193	3.68416326875587	3.63114687097167	3.53477941474802	3.48841373850415	3.34173607658776	3.6829970102643	3.39165075467616	3.59473371504168	3.79917906137133	3.54703079412139	3.60852096920981	3.53193929407929	3.4427322491064	3.87096107062588	3.42358578201129	3.48143918937032	3.6234044491562	3.40793174684835	3.81243842217417	3.62484973977858	3.51643428701421	3.49664408655174	3.53663284857597	3.85445789108202	3.50384263466163	3.45628445914233	3.53914644290177	3.53186515791557	3.53960486543884	3.58323815632644	3.54742183810163	3.45234831816559	3.30926485691846	3.73759481412437	3.62707320041418	3.60254593697779	3.71729251520382	3.54890371209248	3.60668469252815	3.41230155402981	3.51178106039586	3.48574305131852	3.55849133842644	3.59240790625933	3.68565576837452	3.65740768068223	3.62565610872747	3.55628419371024	3.25533931943231	3.42423314908479	3.51612959079074	3.39533726832731	3.58167427456715	3.63052522851803	3.53177189517873	3.54421631031287	3.52524639026493	3.45961280915412	3.63211621226124	3.45656594222088	3.32547271455509	3.34166208365354
2.81639082450614	2.58743741435649	4.22630744788124	5.65822695933351	2.65835969035072	2.69511180016196	6.77095929428646	4.6613779220997	3.49873886633535	4.07514056290354	3.03688564178155	2.74568412587559	3.35706370018789	3.48955042549752	4.24411280044444	3.65289351914769	2.86546616662868	3.45956024390565	2.95006844344784	3.78825020146497	3.4436179023478	2.62204842642903	4.06332260424205	3.16201575087722	3.85263985715205	2.82804193379088	4.78088237233432	2.78905563110744	3.76565699228912	3.5396826060642	2.82691966700524	2.74478523537599	3.17505503258118	2.87775965197638	5.63327750402701	2.8298673909571	2.9656731418525	2.93796210485972	2.73897199255941	2.9159070638771	2.98413178179437	3.196870471125	2.78670257884121	2.83193394864753	2.56112527946986	2.77807278259903	2.91679746786202	2.73981510718253	3.55841772334874	2.69024500777222	3.06158626867315	2.77671031300667	3.31122000303205	3.13252544111952	2.63085171102706	2.9274298837886	2.72452423215281	2.73002319355029	3.85342894446703	2.85150377008058	3.25511416088496	4.07503874240768	2.84466694936174	2.91033688670559	2.95772764375127	4.0324469562836	4.24351031468679	3.23433658724954	5.38688269167127	3.68432933890945	5.89813048344397	2.81371068138937	2.81778212843533	2.7368980781853	3.63740882505139	3.02784637177385	2.83167049070191	3.11689957277082	2.85730656295146	5.11120470492156	4.53494373495047	3.74394169971715	2.94557731703128	2.91919537342384	2.6487159033532	3.75018038910778	2.74928172794312	2.60208818360957	2.78323170725186	4.1581477069117	2.76203853647938	3.54419779333407	2.75725452395977	2.67277379705714	3.95137765433813	3.47157462185556	3.07198062865893	3.66159414179599	4.76576984125401	3.13870424537529	3.14992960109025	3.10185269635749	3.26552100233777	3.97491099358784	2.70597371292573	2.80356193463178	4.22896502174238	2.82317618035076	2.7876311714624	2.64548679680237	2.69562955633996	3.69755438788692	2.80328728879288	3.07772454914329	3.05932672416261	3.82366240514117	3.73765005869245	3.45649507278209	3.38110528076194	2.73775161752913	3.2909353292014	3.0777233812708	3.36849038411728	3.76751966613013	4.08603485777042	2.95170211790487	2.82289487006939	2.83468321234524	3.27261697233734	2.82515570531099	3.05472396467826	2.78647454815161	2.8415799432931	2.71862554085742	2.63928523448373	3.08893235539713	2.80662802677469	3.65458659433066	3.86694812247381	2.85574531742475	2.76564563086717	4.3977032818093	2.88197876047241	2.77762448364054	2.58293677902995	3.0774801287132	3.60971105031898	3.00467003899692	3.15855995736517	2.90640974850441	3.80344042247732	2.81185551450768	2.90783841063367	3.26441879101727	2.7618091503108	3.96057227443278	3.87531377875969	3.13176915090762	3.69310424276735	3.10884707513041	3.35913242299661	3.00904858802027	6.93546774678641	2.80749441810477	3.19540996841482	2.87509098316423	3.11059379287794	3.99023233206272	2.80882471607189	3.68603506406228	3.94688903283646	2.56825503597313	2.84857214692408	2.99551284374767	3.33054879337378	2.59376513977723	2.9827140329144	3.41471823495667	2.63103415416164	2.87730402903422	2.7647390097403	3.46076765293178	2.66977386961512	2.57926217038068	3.85677219996356	2.64731725913572	3.12309330467233	2.94940892806514	2.55179231814147	2.76532243523458	3.83129552487814	3.02421771123406	3.6992162904269	3.62465695095409	3.30421997122732	4.05192556157879	3.17055071533649	2.69448942125596	2.86217060192808	5.76957926252962	2.78635074962672	3.00953655396871	2.64897098930136	2.97617234866978	3.39110433715846	3.31391206594676	4.22041824586884	3.08875318337917	2.97447662590912	3.11805747489445	3.49988657053561	3.03819391591406	2.54696855910553	2.92432429919225	3.13800385726444	3.13384139892918	3.4130642383747	3.29729963031737	2.97688730588595	2.71379170746506	3.43372440267798	2.67060814159959	2.85250955029482	3.34698575177688	2.7755115144998	2.72868696493414	3.48892127837428	3.07013822362865	2.82388163871414	5.10417255697731	2.89788716494531	3.89583345339154	3.29188912609851	2.7718688922965	4.50998137211985	2.57963326813002	2.63660637755898	2.7012909296634	3.16851220451585	2.66018871445447	3.11644735665512	3.27945055278826	2.77959886101516	3.53068390949208	2.89337977233677	3.09270323693696	3.14154483016852	2.83872862853602	2.72190939573487	2.65349272790103	3.40398182120531	3.13425081707636	2.67126401497207	2.75010185531982	2.54091867585473	2.84372008690329	2.85760045770427	3.26689238506072	3.39761407864945	2.62292239819414	2.67221982494718	2.93196560145793	2.76466389199219	2.721609425883	2.80163406381475	2.8359713626805	2.66857931371174	2.61469146343191	3.00172589916259	4.18302123962011	2.72710430690232	3.4788119585214	3.07305773523258	7.05517109061251	6.77544077261182	3.95805765458728	2.77527260464268	2.78765230457271	2.77653548021846	2.77161226735637	2.78770691566774	2.76081115814784	2.77617718116222	3.17432600952031	4.16346485863048	2.66712558570708	2.78227801823782	2.78827224240891	2.71365163286641	3.27101593651898	2.91176796918951	2.78172509761947	2.96869881108183	2.88845892037999	2.80845033273318	5.01897968745196	3.21403213724503	3.38083753201597	2.88725520391332	3.04796182528572	4.80922157497486	2.8016234746357	3.09656983080147	2.95038719875109	3.50385467358808	4.01110039773948	3.23158667243533	2.793557020852	3.34641696984649	2.97938264399955	2.71026171292615	2.82547411660726	2.87505793038153	2.83306447272796	7.42456224944769	3.01438614604586	3.05614105318806	3.24278726147838	3.50428862706786	2.80605230880316	3.18042309289361	3.04513284077047	3.01338354453735	3.1740621796226	3.79453384585736	4.2616714578901	2.95611481975168	3.20178988843994	3.25859467657609	2.87889479613098	2.86209219942705	2.70365124296357	3.39615021988889	3.00940877164496	3.35017582495384	2.77601497385844	2.94563490089018	2.73579612834626	5.00830071154594	2.68978263138477	3.85172111876021	2.89554971303687	2.60745618830059	3.37096773949314	2.99807532711487	2.70317182159636	3.54865914453628	2.96230699523659	2.64494854581112	2.95026077082099	4.70172635792305	2.76763443438873	3.10249221478997	3.45450029063851	2.49705658800127	2.87103525416509	3.308379733273	2.77578721522465	2.99978724281606	6.80860052639793	2.88256632738782	2.88065688815041	2.80846647248109	3.75361438070189	2.77851917672776	3.19000940612082	4.35121071258007	2.60575289355231	3.61656831208945	3.36441592820567	3.4838096068386	3.54107181162764	4.22235957061121	4.56236191906171	2.78780104678129	2.80187406109701	3.87835265683208	2.71405809589216	3.32536969486704	2.67912450456243	4.49195027685666	3.12962253116887	2.86829156858896	3.39673980393138	3.14662214161653	2.99874940445785	2.82123594370682	2.67058363930226	3.00735560610937	3.81668229446088	4.7022593124564	4.16813837385647	3.59421857301717	2.77420420382602	2.64864639278169	2.72800828648635	3.9505782087894	2.63955900474291	2.77645303292233	4.45804382726249	2.6801956659162	2.98981318661389	2.93609385968776	2.8351802642192	2.91900420684306	2.94055198743748	3.22774679730154	2.83257584593856	2.84948028025612	2.88849184114968	2.61028315723019	3.09767351774396	2.73758208449842	2.97893068646973	2.72087964948495	3.08561492737406	2.54159355783672	3.18510295611123	4.50427011868284	3.30899966251025	2.81779459424568	3.18390162427836	2.87430116152496	2.86381156571998	2.72294776689916	2.97532129688851	3.12597703598223	2.67167186517927	3.10560017707681	3.15165986221419	3.05474314680217	4.78501568715857	3.45093404457304	3.3816031181253	3.33512533217231	3.19954755735075	2.86297478231045	4.13470056171112	4.77831044995621	2.87145567643718	2.6103678189491	3.4197067901825	3.52976940721844	2.77984573763011	3.19094222007139	2.67223537813762	6.52333175205266	2.83917864280919	2.85001561961179	4.13694447886629	2.7233178492867	2.64678934148225	5.04295916089218	2.72468332779397	3.29682570083346	2.98394950899055	2.52130554455392	2.63243082194271	2.92904189403393	3.70895959133343	2.90370966184199	2.8690573161934	3.20826754959122	2.65651930148046	3.11180862943593	2.56070487331049	2.75577943242693	3.33789559793688	2.62259610173221	2.68832387177687	2.67070608718085	2.66189255071264	2.99966344553925	3.90919985861451	4.76070937563794	2.77122154532531	2.32808715837448	2.58601772604811	3.11050667115707	2.89045400028076	3.01178549341927	3.19668433472903	3.54511759831197	2.87289099905014	3.19952092813508	6.31669786869839	2.75833079462312	2.82986162076153	2.82834136825362	3.72752440908671	2.98282879381016	3.91420902319995	3.43583858259433	2.97763313633234	2.7484619125462	2.71880546756843	3.21721398079102	2.77578830418159	2.50228625081074	2.6432021499107	2.72060765629626	2.81114870769901	3.13319866971136	2.49614509364213	3.65981685615545	2.79330177637818	2.78321814602346	2.99981574519847	3.13081258141706	2.52929723404752	2.62175522249652	2.86069147283164	3.95755953854064	2.68815279136529	4.10578975987443	3.11341663356525	3.20516202835178	3.30049178072279	2.5531934766094	5.03001248457959	2.86612225245309	3.60621683225142	3.68458592105693	2.64694561664501	2.95359428538379	2.89774546463162	5.34422998484636	4.5923343407589	2.8208889826157	2.95140684689284	2.75682199506453	3.0379262623884	2.57987097428175	2.7975381955134	2.8384063813732	2.97324239909092	3.15479119307979	3.07887663398381	2.68062473354375	2.65678148896102	3.27123772632169	2.75072446187295	2.50721051998003	3.84877091021744	4.23694139269827	4.39895852186317	2.6458734762606	2.95713740032957	2.6840664696576	5.67253110356359	2.74861864656423	3.3080509645093	4.71827753838897	2.60884908571297	2.82967145339928	3.74638525263729	2.72216209444923	2.59731549218461	3.03204045548793	2.71115296667106	2.9622215354086	3.88117418982186	2.69829408525994	2.94906881999229	2.97241116189575	4.25778801583088	4.29102901762622	3.15821146960413	2.8793990395186	2.63692187990242	2.82933022443403	2.77767945028031	2.75262857528108	3.47137540877272	3.08280000930938	2.6056761297303	3.08385338231995	3.27977746371398	5.51333749747287	2.58394304243198	3.48032962467287	3.23081530365127	2.86855087489863	2.5977994190889	4.66282385164113	2.88736514732517	2.87929973025425	3.63705727370624	2.93257338152519	3.3026532223492	3.00883010926401	2.9194444738003	3.01719896334981	2.8510736575811	2.78335032319638	2.7805237842635	2.80241748887062	2.68147510407352	2.81567796417909	2.85474352700069	5.19891795300109	2.84078415546749	2.74140832844699	2.77574415966541	3.51175890025817	3.30585601615974	3.41597751794052	2.9541878183382	2.74599643339124	2.95996009752159	2.73281255637129	4.72344141982701	3.28145333545951	3.2239580242929	3.11901283914061	2.83778330603955	3.16547344040992	3.75459959798432	2.90880917401619	3.0878983234372	2.74486895130981	2.66605406437197	3.07372701322931	5.36506828722251	3.64417088991669	2.88993185677983	3.18797329551227	4.80779029163172	2.80620194014751	2.83151136218386	3.11940399263977	3.39214787259781	2.76484839996708	2.63139615693373	2.75586628373364	4.10070438277784	4.28134725609778	2.61955034931323	3.51630809029694	2.62060966593838	2.90647321715505	4.6765798731159	2.74215738835074	2.9450290691294	3.0229545911917	3.57731884334197	4.26359163198532	2.73179267467735	3.6626803262435	2.71742347756284	2.80518099560847	3.3169856616721	4.39211545122102	4.12534136175097	3.0079568505033	2.74564704470921	2.86542226554117	2.61971896309873	5.80782550790686	3.15738819609503	2.94796293896848	2.61210144566717	3.40703775576469	3.33537657893897	2.95933329338582	3.00955731632895	3.74185354845534	2.67212544952456	3.26649111179521	2.58228790727108	3.06984903657315	2.91749203465647	2.9112020782205	3.07775431206286	2.82399312848247	3.67284143484979	4.3920076641067	2.6760631500998	3.30699322127817	2.63624638029723	2.68275825720687	2.86639583620259	2.80975619747829	2.7719814584792	3.00969163170314	2.71472847101115	3.24675780236878	2.66878384948392	2.56113634028259	2.50157138532923	2.72636064408321	2.80521885670615	2.61294654168853	2.90095287807341	3.85285678503783	2.95884888226853	2.79642076376689	3.03313412257374	3.15771338656409	2.66482406914584	5.00016405528382	3.16914120355341	3.30659898106766	2.89790621161469	2.61537035245293	2.83467957937233	3.63205568776403	3.78189009783635	2.64397075231986	3.02326386267719	2.9527475411209	5.73395446063449	3.14049985447674	2.77630097943773	3.29615723932551	2.68432835065802	2.75599479260968	2.49621654780145	2.73199307410704	3.72806878894992	2.71173341382557	3.91794403382508	3.07991746111399	2.65409150279046	2.8186538146896	6.06433829663309	3.55843444192767	3.12017357247342	4.0038362933111	2.74402784634615	2.68386034037283	2.68550757772788	2.65394512693017	3.15514284988077	3.36122039066515	4.57415671738301	2.81007773131756	3.29043478938792	2.85559012940764	2.77430870338568	3.04851214674843	2.88436039076576	2.89723570645183	3.13395482901877	3.04671882225077	2.93807104460326	3.01297994747256	2.86638777955081	2.74605671548515	2.68995908411485	2.69791271085312	2.56173489941283	2.85000862327391	2.80496038081576	2.77320579029696	3.2061960408835	2.95565550355156	2.59518788586838	2.88526342196265	3.3420493247945	3.95018173313153	2.75812674019569	2.76443475054657	5.99794471223343	2.76653601583148	4.82913245001316	4.21361949209691	3.30677375047635	3.90108121683083	3.02466142665198	2.59536163658463	2.611284597173	3.44606201000264	2.84407482379676	5.89342497393943	2.88661639864383	3.20801261138718	3.73326285033879	2.91021236546913	2.58448341223558	2.65033553272973	2.88304315459842	2.75161631669782	2.77340849575423	2.7436756979716	2.7926286492927	3.66371207033382	4.31698487582706	2.68284261161308	4.07973155467745	2.67184695722164	3.78425176579505	2.64601116773352	2.82966881828963	4.27242822487519	4.13910135988485	3.5421324205401	3.64141450522933	2.80326300280758	3.442178568965	2.68023260224379	2.70925877374957	3.90054225793433	2.85493004122655	3.45572323741365	2.72881551091116	6.64057364798055	2.6601079560221	2.55672204357483	5.02155700215029	3.03978547362776	2.76979338958163	3.1930625881904	2.95655175843778	3.05476618559317	2.93466376573907	2.74109518405159	2.86668903278503	4.25873436302799	3.10353013792725	3.05498628900417	3.17034645894568	2.77140775893476	3.54027930650498	2.81109985927518	3.09181299776219	3.0805898523617	2.78738161097581	3.9492830575602	2.7057254078912	2.68407877970959	2.43386940972073	3.617219574723	3.82361813602996	2.87613832826007	3.738728503101	4.17927811278005	3.84962393990282	2.91160326621967	4.31397783409129	2.80735540872543	2.90868881835666	2.70768612979867	3.14105720590694	3.00981552746353	2.98116425111088	2.8329500020374	4.77222117562031	3.68930822770943	2.70724943242958	2.65445073336102	5.68610255225605	2.96242153714192	2.82806106830368	2.85799411535745	3.13823855901477	3.12842389551455	5.23277991339874	2.71087573548836	2.79026574998093	2.69067317236982	2.58352844123595	2.90998931213519	4.94772692297825	3.27208212392456	2.57077464999492	2.85022250391161	3.1937365344806	3.056633575094	2.88342055017801	2.81857734507818	2.84770730859527	5.82081101572996	2.91428036932286	2.95620078856047	2.77831584832335	3.94946926860805	2.56586742700265	2.83918925904576	2.91802674124315	2.75582892925106	3.17060726363558	2.96513084945479	2.68050594034165	2.85832367640228	2.81028897525582	6.61516765973758	3.0826077373495	2.82218903559418	3.20495159212261	3.03898345961589	2.69224035166803	2.93567666797431	3.43474458601931	2.9400750725659	2.85597417862997	3.12124622252642	2.80146030022161	3.75976753056542	2.84853034581713	3.67959719839463	2.8887544556828	3.00812355199017	2.94905738720866	3.0655682277715	2.86528279679113	2.80971619337143	2.89610368897332	3.071474953745	2.91163566904663	4.1886151567491	2.70225043806596	3.68138961895936	2.67922354557996	2.78077305569075	3.90469091560393	3.59524766996777	3.03795550944599	3.60882929331479	3.23996269595247	3.51391119334767	3.34296189502222	2.7266577033628	4.29867339545387	3.11306250876824	2.70935024461696	2.76019681241055	2.67584234778006	2.57948357777272	3.04945890328427	3.19981084588373	2.60448790848648	2.78250624669356	3.81350296109815	2.77157675280574	2.7544352142435	2.67301378952934	2.61971366861863	2.6942220711004	2.6202268205277	2.9263367313909	5.18519401544194	3.14102692264709	3.73690431756503	3.23455390115323	3.04070094107796	5.12854750198704	3.57541312398809	2.71038265971079	2.84814109610599	3.08462968524873	2.82282571139934	2.96445476742659	2.84178070523824	2.64881143286171	2.65239913398309	2.62784483944002	2.68757128023083	2.79045532136426	2.84145385513664	3.99477601160886	2.87578953585252	2.59255435143129	3.40076865520269	2.61338820875083	2.78007398021976	2.92387095157557	7.60735819365225	3.74239809065637	2.83659434182335	3.8897801550497	2.94110773405466	2.92512332959073	2.78205985043233	2.9429110590823	3.03628989996298	3.00539720462786	3.20254323511196	6.64486347199622	4.63384784898211	2.62797336890867	3.36402049645349	2.87038221531459	2.56860465221322	2.86027948675144	3.45918201758754	2.79708077228788	2.79451970293564	3.57115485657319	3.126399905615	4.69940879459035	3.04670030715453	4.32832406000631	2.58121462746685	3.0536799284675	3.32306053855287	3.51131718172805	2.67108775937937	3.37417160611475	2.76376985115959	2.87049102655127	3.65792227038622	2.93987992025004	3.00728762706083	3.81196841468351	2.94563685189689	3.92738477167535	3.19233594669051	3.33118058055555	3.76036246148462	2.63880292030686	2.80851329582173	2.77048190181246	2.89723450962028	2.90400831331165	3.40971238087318	2.7643802915754	2.74169036996469
12.1145585824219	6.99307957418595	2.92087955214827	9.51932116328905	6.28914522615182	4.48678910410921	3.18733824328703	11.6136872632146	11.8602173143095	8.48656829644351	10.7196026192923	3.22637664806616	10.7505665481773	11.6839406164786	7.67538227511663	7.37965407778787	2.77363091578288	11.7532218074347	2.6377501460812	2.93433208218118	5.98101632192435	9.806498606871	7.96423641712387	2.66725254038865	5.82394810682698	2.89022146740785	11.8652118243972	5.56070936029394	9.58068309480898	5.27384416696435	8.61604565129416	11.679391931861	10.1217194734949	9.70674366081306	2.78526067476372	7.56258726805137	12.2387424482043	5.04384408526809	7.62275781986978	2.870225839149	6.73068006261787	5.4912045048721	2.86348421847909	9.78240876183319	7.77536294499589	3.05792809198232	8.08312075029251	9.83338301368948	5.62506504342742	9.67076760673846	2.73976266576036	2.64945536445366	9.20844200571494	2.66742160365885	7.14062325976476	5.70220445233584	2.88716768056404	7.76219088867172	2.8063692426291	11.8442040861118	6.30988951961338	10.1980676323603	4.53423836640931	7.22995313811039	3.54302571068656	10.7099364338419	2.46023545841621	9.99039743990309	11.0418595543347	8.14941471462868	10.0672026666293	4.72720641868259	2.81502802013349	11.2022765472579	3.5421784744158	10.6871154748307	4.51719118105301	11.5974861170432	2.71960494262607	11.5584477545941	11.4240038954228	10.0877887187008	7.62113947438765	9.11851864778657	10.2059013965145	9.69773094589246	4.28733735521716	10.9590864949223	3.55359538305194	2.99413851968433	10.948822271886	7.91335161883512	2.78404794598069	3.67718061031832	2.88213223654839	11.5263689076283	7.79741018283472	10.0431398133631	12.0345205423374	5.24298106454491	3.11662318387779	12.0356845080393	9.59349252032208	2.85034733825427	2.72596292156125	4.21893076586143	8.25430233456926	8.06137277766532	11.2282868955945	2.9893695613971	8.99862316083111	10.5378806021081	3.01231768527784	8.51074730347751	2.90436817583759	2.75364427382967	2.75019811313007	5.00965396999826	4.40776268207616	3.57252093505226	8.02300950542592	10.2506162573939	9.18883156079443	3.29157108936548	11.5610863813711	8.79279933055254	8.58055740101736	5.53729725704964	2.96344508714397	7.44813985119646	9.13329928474366	6.8617771481962	11.492633837828	3.18011799764398	3.18423720156055	3.28403477692955	3.77366080817257	12.1317255367589	5.86541947354507	11.4051746240605	3.21917266773231	2.81194675808657	10.4849607381517	10.9939350477183	2.66856853384996	11.9639583117727	10.6923934458197	7.38874348840471	11.8521589520352	7.44714881347006	3.11336207128166	9.3810471171407	2.96319794476684	11.5499048941815	3.16885311370487	8.73294175592626	6.90512492166719	9.71481421945374	3.03808241310546	10.6046905094252	3.14224752597426	5.72471986309817	2.63821798461449	7.70983095113402	10.1671480727212	2.85458244492079	2.90384318188881	7.24123362309567	6.784604871717	10.1825393500562	4.41653299496123	10.8791766636449	2.92183368078456	2.80986848380176	11.2218172518679	9.61879338543372	5.48492748545206	11.1400938429611	3.11010940634523	9.52701600133001	9.66608137494894	5.25372831666651	2.95047618885336	11.1006584836168	2.93972668983678	11.5470931682034	8.70070416683399	11.2237720399501	3.00902044597132	11.9664532616078	8.93482564799873	4.54778047097634	2.85730347393424	2.87450362400127	6.12610413121053	2.90161890240182	5.48160974600128	2.92913351718929	8.33258703383753	3.04611157653868	9.48629702306502	3.14702475696094	2.87491050733393	3.20895369230401	4.06339034606386	3.06614541200257	7.18326226645339	9.20898699970978	2.78501202716943	9.98944891262245	8.00294610236972	3.74224277456509	10.8111282507911	9.65730647741253	12.2305125221632	3.11437927253992	10.9973065888005	3.76314651039658	5.72296157062684	3.23457707864749	2.79284278346711	2.72388250043654	9.13928596561912	9.91445198368459	7.7823582052614	2.80774191103091	5.0290192895884	5.14955150467077	2.91836999178404	3.230490544931	2.9227125383315	2.82059145659132	11.2226798316615	2.59279835513478	3.46405176148189	3.47243536595591	4.34833384188702	2.64431259292494	2.93322620159685	5.90503489539107	11.3775567969505	2.84295017021862	3.51683983778149	2.8165083899779	8.2421535367491	8.21927246111496	2.66418138896298	6.0240175444469	5.49684298109855	8.26185393237574	2.88257377782928	9.37738875089728	9.85651395711966	9.34376930003469	8.64794613275365	2.69534638914461	2.62795580355215	11.2399765472187	5.547716219184	7.55794975819012	2.98342985759013	2.92381549260661	4.26293165901507	9.44246518794468	4.00961754031595	10.8186626414961	2.63092834475699	2.98422078726908	4.75668591247093	2.80451605296847	11.3613062799167	10.2528003553393	11.2761713702325	3.9745348513537	2.88939273548162	8.09833488173981	2.8421770131572	8.84365289234752	2.88508006927102	10.7946768565663	4.46042255802713	11.6175016338482	12.2260560942337	11.3967125739856	6.09696936593022	10.6586287376252	10.9260543208142	2.71686761301084	2.87100905653455	2.84305227274974	3.00910409637678	12.1532320703695	10.92305452124	10.3694330566328	10.8584320924639	3.0622812826618	11.4143056540138	6.72420824883073	9.17664909794233	2.88751255102272	10.0111224801381	2.82214981548732	10.1176962050801	6.73091407959383	7.77099505995969	11.819795726631	3.15870843815863	5.97051934064475	10.7168618888004	11.9788471283317	9.8440438560284	9.691636072002	10.8072013885812	2.76777735069358	3.03834893751261	12.6156051787037	11.1567309497215	3.37424727516558	8.66936942207807	6.71314687721603	3.3435594899359	2.67110319422242	2.76718471124677	2.77679081372293	3.11929277836934	2.88338876663654	8.53312185138557	8.40670051074958	8.44371566228932	7.03110548493627	3.05130831412426	10.6017913173258	6.71208845405839	11.1301204543275	2.96294838226396	11.4175705376713	7.45432577227602	12.219899424723	3.06065014377843	3.07614044729726	9.32429980111993	7.52815273906994	5.23892622485364	11.7250452808192	3.36516879144021	10.4343836408987	2.61578262112233	4.26989243603436	9.25421062440293	4.75210230578269	5.04124022335438	11.4176557768375	10.6838789997217	2.94333512662134	3.00331921208774	8.86174064859181	6.983879610654	9.08634715162422	10.685730572769	2.79263558793485	3.37122148521444	3.18930106798535	7.18810057617122	11.3983830813508	6.97489609032554	11.2252480058568	5.17466640928935	6.82552486912723	2.98168135670021	8.05231794410938	3.40742167391776	7.02188050962517	6.89375686984781	4.15782128267327	11.3345820906928	10.4635105972258	11.146554292741	2.85946293967974	3.3291064086821	8.63458311979827	11.9169305594964	2.87395092363885	3.20333479836538	2.81419278929683	4.14471381138293	8.98018421326497	9.74760887575937	10.5834409955062	2.96417701687003	9.50879957623902	3.09962399244932	2.62408877327326	2.91652565540869	3.38793771241474	11.3251348347837	4.28220349063841	7.84002926067117	9.02634520288383	6.75171168660155	10.0403107049555	2.96239533167854	10.9251226083899	2.78450138939955	4.07580805601092	6.53638444776992	2.86121105718434	9.89276609093429	2.95309441662634	3.10921688588907	7.25783078149517	2.74160935710952	10.7002422338696	6.65651179293962	11.5878433587388	10.7323017857902	3.05661885213854	2.80371425683019	3.21279063974565	4.12278484743396	2.87452622608088	2.78145009049407	8.82050688175876	6.37300961685713	8.02207077017696	6.93567467047128	3.9575856716124	9.55324036502013	12.166595731683	10.2972829064194	11.1472476064728	2.74439343687209	10.9820048906527	12.5349207676638	10.360570454732	2.81827726330126	11.0974031505289	11.2463885440433	7.73143514926015	2.98674521174704	3.29822409142451	9.85170489222052	12.122421166523	2.63311195826529	11.106554147806	6.53269060362473	9.0088733903431	9.39867719501713	2.91685766875479	3.29565777463591	2.85524777702617	4.16764853882037	2.82475398222645	12.0908283652274	4.30720387768934	2.9643987905863	2.92666404244849	7.09923277454947	8.61368514803314	4.819979414601	4.4292831696404	10.5239220694776	10.7997731859637	2.87321806773977	9.63420071672702	3.36155069688571	4.20212617960414	8.64609416650372	3.17003047783583	11.8570038440895	7.27005971902328	11.1164614895897	8.28725018561932	10.6011940951262	3.99485160263219	11.5815289795865	10.2629916572739	2.82352238322226	2.95639348558184	2.80471355847409	10.5565922744595	11.1831954337388	10.5480670054325	4.66257619918993	2.95674451706832	9.46340098838298	2.93892041220048	11.2755963936017	7.48857092263464	2.71293340769938	11.7932119867196	2.67862145575932	6.53298337256281	9.25495561959564	11.0932974632907	2.78983596063805	11.1519716290239	2.97727565128704	3.19805929448967	4.13519945532139	3.04111602815861	5.57190167065413	8.65853733929161	5.94533394556725	11.8564607348933	3.211572469879	7.03138848174798	11.8887798941232	12.4683040682861	3.23946018235455	2.84376671254301	8.36223589564533	8.21099989430002	2.95782386994144	3.03497374848665	9.45726280132907	10.9038850271154	8.48570467310502	3.12170320988465	6.51884996673419	3.02991511152036	7.44253486040714	2.98129229610465	9.34558867349145	9.1809433113342	9.8034519358737	8.39013023438197	2.880622279585	8.98040692479445	2.70527376984025	9.89159904125196	2.49189728681483	11.3263796712969	10.335780230903	3.93536736643777	10.3556794691651	5.51025671361572	8.21913240328241	2.75228501735017	8.91706587658201	12.5739124869796	11.6524119472057	2.97661132132734	3.15778339040744	2.71505868671396	8.0419973570632	9.37343648289471	3.19067166590628	3.46105113657136	8.69179344129269	3.58960547410138	9.96843579996848	8.32942141449154	8.10912284947648	2.80385717310221	4.39437634627201	2.6887238532681	10.1049341423308	3.12850546080983	4.3163470422616	10.7840237541786	5.47312684307388	10.4154934576759	6.75893699867999	7.90716552312711	4.93562696718249	2.7047852269164	9.27186746350497	2.79285295142571	4.67371897611135	2.87284532591661	9.22017992101691	2.3861456924927	11.1610494779465	2.89796422132527	2.83216021701498	2.88973511283944	9.14582510974508	9.2649785388211	11.7112854111732	10.9843176313236	3.27034425619849	2.79196708071788	2.77846985576924	10.6644325927503	10.8619705887045	6.24370511443033	2.96467141905129	10.7774799218273	9.85225093467207	3.04076544768157	3.5312725643246	3.06024693199589	6.47312764480504	3.01551969747958	12.3544860478396	11.5115047281553	2.76694825605742	8.7463315671484	2.8553848541209	3.10318357799777	10.1157109498022	9.88992831859034	9.0223679936269	8.93199636705715	9.41819531247751	2.78817265260473	2.75156322368266	3.00819626401451	2.65475268794497	4.93892026923067	2.73726025156009	7.62396389288432	11.6680405715404	2.64430639554115	2.89522594682098	10.7462188575782	8.89550177907074	10.7980514416393	8.42336235782573	10.2330604524932	3.02110650802433	2.81474305858307	2.78441210225189	2.74378599308404	5.22395358048054	6.68952675777496	5.41440252301809	2.73885190231511	5.50194846706319	8.19027966418089	4.69173947952905	9.9894522906885	3.69604442990228	2.86624683667367	3.77444779561167	10.6719336372904	3.20781183451888	9.28331082300591	7.66493118172225	12.1534757784142	9.75481355164471	2.91102649909984	2.97719274645292	9.70506140102019	2.86110956925726	3.66747989799224	3.11871420869361	10.1059223158167	9.67483822403088	10.0224295583301	11.8555435629623	10.3832929939818	7.00277773602977	7.73251189396625	9.79747014395689	3.08309067148159	3.07423064818344	2.67994534921238	2.80510856548819	2.80478340377366	2.89287779799996	11.2233457026141	3.20060206791634	10.3280360395755	3.4426153394789	4.19702937633722	6.83406676278594	2.90648999002163	6.96854611403416	3.19403767127705	3.62468695208179	2.87087360568616	2.89697895431742	6.43785889966757	3.19785630531582	4.14285126251631	2.73152292548636	8.98730097607258	9.57216931227368	2.94045597613533	7.69093705883847	9.10395573542358	2.68776852651911	8.40287492545929	2.88838412462663	3.88050539474645	3.02447709213908	10.4435367335693	3.3479219947203	5.40907596766665	3.2976305425268	10.9494277946461	7.51809198702904	11.4703744263912	9.53203154693059	4.11129747015284	9.93353113626182	2.7911489542769	11.4839688049273	9.98966888720891	10.7709754350907	9.38084398056439	9.63726735892302	3.30735136828164	2.66839253057018	3.10073103282383	3.05521979947836	2.76355977815182	3.02404759731621	3.05212182170665	2.92590036436973	8.92845752104992	8.77774417132661	9.38134026613542	8.63037498897985	4.08511071841154	7.09996257251244	2.62934844098087	10.7391090491754	2.75121967437227	8.57433397160942	3.11757429839775	3.01650566540677	9.021295067499	4.78453786639865	3.03226688459869	3.00994694066773	3.28661964580043	10.7779953473608	2.75403546483797	3.14816111536272	11.0175976515163	9.5711889765036	2.80700762199657	2.94498688041297	3.51230064442078	11.7638990666121	10.1202614344801	3.67270433135826	2.85667244494261	4.23456145570017	8.59845726012357	8.60075492764059	3.57814863435432	10.5823536305194	10.7539709276392	11.797158507273	8.54250760706472	2.7951583277739	9.938352658562	4.52842346782788	2.91498174880981	5.15099455992604	3.11066660829168	6.44605489923819	7.49589182176825	6.62968864341172	3.08660890134732	8.4914940361309	4.17317279295048	6.75159419039751	3.16379777456943	2.77376262351442	3.18404383947048	2.65044605433476	3.48637212791424	10.0575834894333	9.93993427369164	10.4816678759903	9.98699832145598	11.2994021520553	11.6579359340854	4.62269749423796	11.3795560020475	10.1891402198621	2.88122567782372	10.3819703906285	9.04768444777448	9.7775496333374	3.24596132023549	3.15627027690824	6.17061791691407	3.80316815925689	2.8336366231345	2.89226077025657	11.599613142961	4.88907725242755	7.9722338741711	2.9564831247328	9.19908560005479	4.85856067663633	3.02658150710166	8.73785112676617	5.09646624747846	9.63316733046162	5.02993398328301	2.95813118281	3.07145548252994	2.98339080426127	2.85664562358905	10.9538842426031	9.08557253924218	3.6401685371825	2.72519806997151	6.75388727953157	2.85752344268678	2.7980655497282	5.94425667109068	3.09711610429389	3.21697043174557	12.1591110240836	8.6572932792825	6.26231089119765	3.23627504556564	9.70904463536166	2.85596816655385	3.28690531182841	2.80815074618876	10.8816469871143	7.19132402624966	2.8060368708086	9.4192142853484	10.0831126223794	11.6389735683322	11.2594971549346	10.1546267565716	6.09531340713054	3.03395814423534	3.22734240786383	2.92283400953373	2.84342739647843	3.07199424384698	9.31391728961941	2.72964302333002	11.5145687573332	10.4596440875358	5.28269399887626	7.85312404020229	2.9992218199943	3.14849168990928	3.50631424957091	7.55198931515193	3.89147433289445	11.5099717826399	11.3739159675319	2.85567469604816	3.43267234416452	10.7982328779733	11.8911654262488	9.75645569351719	8.34352680915384	3.08880326607107	6.07234036800936	9.08146674173445	3.09893669972892	3.05238916117947	3.10375451448709	2.994504523649	2.89495268138125	2.83205444135708	10.1735981090181	3.24505395597261	10.4613637159139	2.72639778942737	4.08628831498846	2.82408287604102	11.0365510128101	9.82312107055543	10.8146222697742	10.661966481318	2.70919909910715	3.2182748241735	3.03372652066445	5.01245485626977	10.7158873746645	3.00065663851536	3.15225060742883	3.08476808260997	12.5551000007961	10.9013398278615	3.25504287895392	3.45261526983266	11.0223169423585	3.42945418011825	2.71652979329124	12.2184459630304	6.14680217471025	11.0098259553621	3.15683612622889	10.0522218742732	11.1790906770827	10.2002609357909	2.94023824448777	2.71860838794897	3.44799606515698	9.26699449176484	2.79836334348333	2.86502108693882	6.59944294712221	10.090409345136	11.9895791907864	8.40029204700288	2.84068081384864	2.77658720636476	3.14986780928502	5.33840741464864	3.70762663024249	10.887675974251	6.56750324301633	3.13925125524159	10.0788174898026	3.90809414373332	3.21915850482599	2.71091226133364	3.61907450995224	2.74908342686779	3.34177372202324	11.0241614971254	10.9311362068461	3.09638984537403	10.5713391261509	7.52320615458577	2.87848703810139	9.51389364736235	6.22970303061517	3.57933355508008	9.01713034591435	11.9761848331474	4.79191239701194	8.97690952530703	2.81549052035946	10.4020972908629	10.1239331945032	3.02060830578858	2.85773814807272	11.6096125174512	10.5121781538786	2.6655998100431	3.00321696863786	3.12749112207714	2.82685427260485	3.10632303510227	3.12273167168861	2.8241496129552	2.85473551451526	9.29084572822993	9.97202400111833	2.63726042619706	2.9675037746891	11.5972283292301	6.62378409901304	7.64905671661176	4.32201865554023	10.9357576494761	2.59381172936662	3.21165865434982	11.5716649649761	11.7715128490995	6.52239757894811	6.71247293736769	9.40655782067518	2.91244662362735	2.90838078198053	3.60215296117781	10.7572813563711	11.9393492753005	3.34283617218755	2.76072252914885	3.11450333232012	2.71262963044055	9.11555214638013	9.35487562034093	10.3717019129305	4.94014412095907	3.05392784426339	2.69618189224923	2.8489433938172	6.32538759954633	3.00689374170228	9.75927275477665	8.9711959071699	10.5503839924031	3.47730464065498	7.27343481078234	4.23052842168823	10.201961129826	10.6242893573345	3.78536360990504	3.25080404047121	2.77802467149471	9.67557974511411	2.95960395154663	2.76706447790836	7.19110050663704	2.85478411876918	7.95725989599784	3.2035772395956	7.67299721926629	3.0249202534371	5.74086649802803	8.89708928438141	2.9465453730713	8.59733123854675	11.2923729882698	7.90449416191922	7.91784048615562	3.02057906605585	4.78862604937742	11.6422994194305	2.65494584025436	2.59969087145942	3.74525047603139	2.72274283520675	5.81978449653597	8.37136396979101	7.77729024039275	3.2855126278654	9.06072979440221
7.90998812609271	9.88286067030028	8.5570691939654	8.33017474800764	8.45335965902929	8.41873138800876	8.19370276293499	8.42749507660856	7.37273173689098	7.68102946901092	7.58737296066461	7.22030872857287	7.78138224363889	8.27692804396886	7.36793991107333	7.35410198793739	7.57432405968161	8.15378896766079	8.86107498033299	9.38184777552785	8.49028959219537	8.61295662694165	8.04821771590673	6.54132179062528	8.35233868167596	3.78695698893614	8.55183051827855	8.49944744565132	8.05013529654548	6.84529327989715	8.16983704435147	8.31480564808242	8.36656096788105	8.32999479538829	8.5358162794288	6.89727767222837	7.35231892216609	7.50907691345666	9.01871319040342	8.34179432712546	7.14980458416524	7.02537780854682	8.31978924319501	8.04330897022917	8.47760842185956	8.08319337146795	6.18039253812487	7.91823362473539	8.61632292640822	8.3361425660886	9.01527144133599	8.12829940450657	7.38605025036834	7.57974701159692	6.44506326442006	8.11597388539854	8.40075264357393	8.41576289872125	7.27480146177049	9.42750275228861	8.07662074345165	8.66805604969569	8.20577756735931	7.08676199304468	8.61010078744694	8.70356165305403	8.34206984761872	7.94543057681325	8.77738853923847	7.25499938302434	8.0019503457675	3.40394388839508	8.16512001098589	8.06750940682677	7.86481199571907	7.73701758736628	9.3547691287274	8.94799585193247	9.35627424038851	8.1307800692847	7.69842379019425	8.04290571754987	8.51973104145235	9.11690569290818	8.06204501331828	8.56725273884509	8.53845049540157	8.41445625070415	8.04732556661139	7.9336878856291	9.08146566421197	6.55879515202293	8.67646284954959	8.88354106446575	9.12960971188676	7.89285362261734	8.43138056398761	7.75793623631377	7.62770276621232	8.24748068598444	8.19876086681162	9.32673623094026	8.81390814886324	8.40863524262932	9.02790488012095	8.59856801246304	6.80223310948321	8.57776448443864	8.4776150741348	8.68422095047484	7.16055404120752	7.55737656753049	8.31383095718317	8.241012291206	7.91824171491901	8.51303487581335	8.67878446433296	8.31341853072268	8.2563762067742	8.83674072323405	7.79781278526419	8.83985808165261	6.17199363924868	8.08287790839264	7.15554836279426	6.192694534467	8.2682699954216	7.71603569923608	7.82001130068326	6.16413578434195	7.08432753255116	8.04435460521707	7.76622862225389	8.84010700398869	9.13803390602958	7.65434258302295	8.98100916558163	8.14558368700168	8.677631268736	7.58274457342377	7.59090531482269	8.63297709419608	7.19313756439802	8.05701661342693	8.89649169793038	7.82400378914052	7.6502778710673	8.12997081561145	8.57912278753572	8.8738661429504	7.87599111213241	8.13535074060207	8.28828229768394	7.67402646099234	8.67173687277136	7.24360584616379	8.19699341761707	7.4151235236082	7.29316004198181	8.78143715038882	9.29637578692068	7.64498960531241	7.95278119924296	8.61643441751696	7.59714754722679	8.74317606675487	7.47595854364108	7.24700396558871	7.81187313144718	7.71278715329722	8.72261018868902	8.23795677823354	8.74339593554915	8.58483955364017	8.3556065265478	7.891502538997	8.2461418757982	8.44311022931692	8.2630737328639	6.98694837506234	8.20826778501207	8.62209596900932	9.59739524353085	8.6233363168141	7.59039378042761	7.7467947101125	8.4483991033681	8.99556004357261	9.48990688666667	8.39229124695164	7.82278140467646	7.72887024855905	7.21961574019899	7.14380956073058	7.65542801092351	8.24566822779109	8.18349584286898	8.32889801248913	8.33848266580941	7.93856019635621	8.23693187005886	8.59020367927923	4.64438816546221	8.0539158933776	8.00757882356407	8.23322416389294	8.40841988750184	8.01628631253693	9.66526467190219	8.25560060023413	7.79604513145568	8.65672737825039	8.57319342914155	8.59577670222549	8.0761813885023	8.57528742609416	8.06504916305999	7.74098390241179	8.249305127268	8.68500748087761	7.7801565076626	8.57870821500316	8.31023344863521	8.37373239787116	8.54716557559218	8.6485387561112	7.90825754695741	7.2475408235774	7.74767113456443	8.41557583365217	8.03697822931429	7.20452954507974	7.85532791592634	9.17447472209497	7.89350317299052	7.91467860895206	7.16235321370805	9.37557353548426	8.60499352471055	8.8788538543654	7.75523269224433	8.60500571546877	7.66728632994714	7.96282272417136	8.14506484136821	7.84874870581621	8.74843378078569	7.76961535511071	3.65363734452494	7.92257641050337	8.87650310927086	7.94557963922645	8.54586150069611	8.28490171438574	7.03534249059459	8.94650336434019	8.83167302457086	7.39263912016601	7.88777592018798	9.27686847567455	8.5773331595927	9.28382775567652	7.59029742148899	8.96182314683126	8.49831674150803	8.08278193551762	8.68526549623565	8.10494109029588	8.13157833657014	8.89002726976846	9.00808754359994	8.36197955838796	7.19535716770654	8.72365861609303	8.9692818010504	7.78514215577652	7.90621382833882	7.22009186423497	7.45916875455314	7.50109060711662	5.95581814163	7.45591917064613	7.31109614239669	7.69826597783215	6.5243565404198	7.65718775008782	6.98922652689218	8.63933641320949	8.04366112888757	7.50307064833476	8.87336753614887	6.68575417018018	8.27344438948655	7.70013981624429	7.94626081944646	8.99734327663238	8.14331674163037	5.77122912919847	7.61318063552679	7.59178762266426	6.77813763968057	8.40273797424275	5.6661748671997	7.42950801576434	7.55237381099948	8.26465121367762	7.95557610210143	7.22643032426342	8.04822284233243	5.36515114408753	7.26985202531781	7.19105620102512	7.35832500806582	7.11731801584009	8.5328307066725	7.93181003754652	8.14111945047884	7.34668750288371	7.27042818793458	7.57124171960709	6.97069819398152	8.147498654174	8.66369318649752	8.52002032307735	7.42990693715121	7.82423666466813	6.78934525580348	6.98277123776177	7.70530195040538	7.92191240603753	7.9632810404603	6.90012450619218	7.23451818308361	7.79009217822256	7.89355107814492	7.6755968556006	7.91306537780278	8.19398754407142	7.74585376052837	7.34246686766309	7.25081407464995	7.21886252263206	7.57414748976026	6.61076956029608	7.44372417559072	6.43819840756705	7.88012847787138	6.2896164738701	7.59897753182205	7.33596111675771	8.46901017260711	8.37918428074518	7.65283386736195	8.30528381971987	8.05887080036812	6.64867015844351	7.7275349499838	7.28540976246796	7.36373300679435	9.07903508898117	7.22115028670246	7.84085457703342	7.33853704420349	6.86140207365477	7.45024922406836	7.98388549083652	8.63766937209056	6.67057105176932	7.0926283572782	6.96359145286759	8.22964946521006	8.10479268572733	7.55753853443549	6.63361177926378	7.83843410352739	8.4197639952359	7.95373966918961	8.38947487087233	8.81427247604573	6.99692264063539	7.59564927370652	7.34401505896109	8.41204880973347	8.96620177140982	8.68670731416283	7.66573104985991	8.28438872849105	8.53457603832464	8.84850854524514	7.93327854542963	8.31248536810168	9.48362450039101	8.20103468242045	8.32396771060193	8.40531600057026	9.30672760048784	7.12767541503934	8.17305370752353	8.80129923798088	8.82599849076248	8.76613197442411	8.65352759060091	7.37378858487275	8.78249675230345	8.4886074276591	7.44814274766013	9.34163494043647	7.12446408049791	7.41895925363238	7.29445037401435	9.09015403920044	8.50054590417569	7.9320636880341	8.48506764843011	8.51983720270284	8.66038173127003	8.44084446018837	8.49337449781363	8.84553526612133	8.85116732472893	8.88003155756557	7.95924564809375	9.03905147814319	7.24580476516952	7.87042694202	7.74126435864619	8.65526991743808	8.38303323076281	7.48805136310805	8.4889482469248	8.77657941825333	7.84694953410576	8.72413310016318	7.91891723549026	8.62441882615788	7.5352851947944	8.4675343276451	7.42054080118023	8.04929254932055	8.9704618477848	7.5343649168336	8.07081331777798	8.92485637916781	9.05853849329313	8.24734288295542	8.71414618318347	7.32804054459079	9.06976602110191	8.66334499001901	9.48024591763405	7.92820069167605	8.61369954827325	8.08323409356159	9.04898000851184	8.12006473806808	8.16630929838505	8.55566182558924	8.91638831884026	8.84638551104437	7.03504813798222	8.51048895394462	7.57124974539794	8.51052669427355	8.38010746251487	8.26338081414395	9.36878925383324	8.4990798790261	8.37248550758412	8.72164550452094	8.49348597091355	8.37902156078367	9.00496821975885	8.19641612421425	9.23980610158712	7.94561298958813	9.29677488350444	8.46807368534008	8.48500249507041	8.62285479146177	7.30022128970751	8.41587727043737	8.85569181784818	7.37189949831304	8.1047727152621	8.10043487600344	8.407121348734	9.12370829156206	8.11229248714703	8.43116946385725	7.48811333034786	9.26468254519335	8.66105398436433	8.94436727534901	8.72246756921141	8.22654151474854	8.5227812281297	8.70181015560128	8.44409435439897	8.49361702284615	7.66005383111307	8.3224542244662	6.99438045512082	8.87069826467681	8.9477435646752	8.49019303161848	8.16693363678351	8.47337124546986	7.96867486314274	8.11698853458631	7.99749239445387	8.14095629427012	9.38830133614396	8.93648879833734	8.31468120183164	8.57320270303203	8.87551963589087	8.03288528882531	8.22197667907127	8.53317435956176	7.76755697617286	6.85622699794129	8.80842486668922	7.64973636689006	9.34591776990695	7.55663369106118	5.12089619760696	9.12977365905591	7.79911160970984	9.52285509748432	8.49048157706414	8.91171746657844	6.80879094965286	8.96938921216396	3.9575466952376	8.4463068979871	7.35421697545881	7.50794619482933	9.01634184273384	6.8692895622198	8.59755918461875	6.98926109618022	7.77825266003321	8.87884916401536	8.44822657709283	7.44876069878668	9.06174396255423	8.52837697815862	9.29706636151042	4.85946938827789	9.11469846568381	9.16892383484301	8.81671952124364	8.11243118021888	8.26896037342324	9.2331248543508	9.34171892402056	8.55602437048433	8.40610886042584	6.91967421174004	6.13770735505123	8.33719982414392	8.21663377438769	7.03582983177325	6.80249551775524	8.72932613599008	7.83815873372671	7.24713584059467	7.56320210496053	7.89219114003353	6.77727502015034	8.29379581598151	8.15021100045218	8.54366867590293	7.22913345719078	8.3485202278451	8.07010506985165	7.70783574659864	7.49459198631306	8.39742482966159	7.81570900811187	7.73654647789814	6.45531381387992	7.33165184842395	7.32180980284417	8.04193011446971	6.93532596631644	8.16465027471152	7.7942511629466	6.06618017652942	7.72857330688075	7.1958376000059	8.65271191906972	7.57550332914663	8.61940777357431	8.39331147855443	6.79284249612138	8.12213340500281	8.18289461077701	8.10682143152444	8.19768158661068	5.73383014565592	8.31455528451019	6.55271778122595	7.99958763067151	8.04715296680315	7.80237788173188	7.55140693093914	7.50492935139366	8.71048176504933	7.0871201245148	8.85342562908929	7.71376257159154	7.91738360700907	7.54238494577932	7.39679363126171	9.16354668617782	7.60074707048763	8.2544694067316	7.40959514593059	7.0896303823828	9.04060021357799	7.79936031685808	9.19745118667302	7.80882289795627	7.07010672942861	5.96193480736666	6.51816764459862	8.72080756119677	7.48624503773953	7.99357687898288	7.71947812746439	7.68625761619825	7.6760834861711	8.71071516670353	8.5020151324349	7.62702102805222	7.36394426338149	7.59470094198733	7.76473619980446	8.61384483125658	8.07225776382518	7.84421046480188	8.6810267251116	7.20292274270832	8.86261523134109	7.96135604217431	7.00897483263213	6.78280276595532	8.25729524452495	7.03618852139326	8.24277501538755	7.33239440052893	7.71518048827093	8.31355187975431	7.97288230274503	8.25615715672903	9.59092982375849	8.41783251756906	9.37474262723486	9.18974194781405	9.11848669386318	7.68033002291567	9.25366059560376	7.72782216243983	8.95516834750037	8.07236676807216	8.26439487073541	7.92764600807522	7.58726227894398	9.37094841182054	7.40643318953446	9.4128254609128	9.47627469781474	9.2269784306998	9.55119116673907	8.38929710515715	9.19085871524422	8.70118695275147	8.75410127311752	8.02676574868362	8.67744673894699	8.73433150383356	8.02199483213244	9.49483305303516	8.95246197083386	9.25404222753111	9.16542040677157	8.69079790336362	7.50161574305996	9.13230036140982	9.25199796140888	7.69367315442293	7.97314516074236	7.98063525674776	8.2935085903519	8.76442406784346	8.18561220511857	8.27829968637708	7.99231816500785	9.60883201085583	7.60871697556138	7.91436876032176	9.01407727040718	7.62908065334828	8.25655287776514	7.70569608164301	8.8013488988389	8.9621769319181	9.0461891587867	8.80208773201468	8.91102191695685	8.15848484562673	8.921074919512	8.19066279021199	7.92969671816942	8.71105160747237	8.06839065949851	8.60975985316228	9.57611329088235	8.75520048958412	9.63135546665341	7.59692043219906	8.31408228969039	8.98369407792027	9.27678891053244	8.76285851480159	8.25311399578947	9.06150457536027	6.59816726609168	9.14033511466202	8.93959914657887	9.37583611427922	8.6568699840123	8.10005181319341	8.67284522821823	8.6991661202305	8.67221555877912	9.09388390681064	8.35859873124394	9.9656081056645	8.77827723046151	9.85260208233567	8.38655345782341	8.95563117615412	7.2859042401514	8.38813195365699	8.25726077413764	8.72693993372038	9.47383495617135	10.021098260476	10.1109601193802	9.75416870261065	9.1818476640529	9.415478343823	9.00629044214764	9.98711091883238	8.6155792521941	10.2019808753277	9.14489015252568	9.6004843252821	8.72704512916845	10.6549024718575	10.3955406033794	9.67247996128444	9.69027971632718	9.055416672309	8.38995822495713	8.92901143378946	9.66302190486057	9.44771631566345	9.88529690434694	9.83583263128235	8.40434421202594	9.68625696861858	8.75383751571681	9.27549515584847	8.64735389075574	8.83987157184649	8.96163447226548	8.93511086203424	9.88131494647182	7.9498529680911	9.75197700454103	9.25806614027062	9.96272077171699	9.18302242752903	9.64217269821657	9.52996226389564	8.53136936282808	9.93219050612737	9.16025527094443	9.36790941100619	9.01547327619146	8.74258313940093	8.43586882447438	9.77701808794247	8.77026905461072	9.06416247928843	10.2302857335352	9.34097888102289	9.99159060038832	8.56092414207067	10.0017908346104	8.69298658310764	9.7650111338843	10.1984231645213	9.69870414820695	9.61425797743592	9.52919903024066	9.93123893273173	9.03484904508947	8.94234093897295	8.94327548809367	9.54670316593654	8.98801028723393	9.75311862576868	9.07942410958971	9.77461219606601	9.73505306047124	7.9939849624551	9.99520433212595	9.95779334795699	9.70296786458402	9.20418373080554	8.56012366418044	8.75647742682906	8.694161547843	9.59580728079921	9.4591999194254	10.5194458086167	10.4754984787883	9.95314191303794	9.27323553714613	9.35738577375895	8.88523316400494	8.92564883948853	7.57767059418317	8.19683841218464	7.04600720173026	8.85535303743818	8.56326978228123	7.30117846911692	7.32355338905147	7.51312720482651	7.82471662610232	7.90096249989311	8.80444676650978	6.67888669274277	8.9421186859733	8.21568097936663	8.36819708347709	8.59136301595997	8.14062779689297	7.41013262685343	8.27144579559651	7.93568595747451	7.5072051771124	8.27257806062763	8.78891603081797	8.62206376125204	8.47670714179416	8.43784052698854	9.13115388072638	7.52645541359692	8.13640193842128	8.98253012876611	8.01557921017573	7.04363980144406	6.21583387576014	7.75097938432173	7.54015750412662	6.91266208453707	8.41626823247652	9.11504782349949	7.46852302755602	8.01071555767988	8.58552580137989	9.63628932859798	7.08926371591498	8.48501356129943	7.37855403928269	9.36604785397963	7.9236405782091	8.18630973920852	7.89266606986645	7.47652195382546	6.71448497842311	7.41192763528355	7.00213344005121	8.01081183094121	7.12263840757523	6.58758723780436	9.00692904925759	8.44569425346049	8.90179983099046	8.3995842418745	8.51858228846656	7.56482191259812	7.9842031792364	8.80740316908364	6.81848164881606	6.96579851357562	7.68768558459638	7.07475146282407	8.84037586462622	9.10878596673158	9.17537529681378	9.64135199801573	10.0186759365938	10.0780821673461	9.53703083293463	8.01053195049269	8.31574417222658	9.66912789196082	8.94587608602387	9.510386398959	8.94781068563732	8.84165044137572	8.53447439334275	8.62089627182452	8.6421388898699	9.59454352217902	9.20167184022281	7.71553628467527	8.6029165228412	8.43489619086039	7.95568659873542	9.28890839230264	9.29581891950557	8.88947904253886	9.51029265424816	10.3860850352403	9.33377029553158	9.57303362005141	9.43280750068271	8.76252372239912	9.43324407605141	10.3092720493698	8.88008005963465	9.62427960753979	9.19160889605933	9.72862159610818	9.47080728248984	9.13287353774428	9.46275801232061	9.2440875381057	10.0671306062543	9.27451855831104	9.5993677718645	8.16934147799177	10.1537149142245	9.26409479908301	9.09484857845077	9.08145438363417	10.5121127327229	8.74152792436159	9.25791137452523	9.23907989051263	9.69906409142011	9.74993187831986	9.07763900657199	9.98006769403166	9.48744864965782	8.96390304052137	9.52978624278539	8.85439863982757	10.0246078910051	9.52085926614871	9.82519496100923	9.39267594199027	9.62315376152933	9.59595305361567	10.0536969590325	9.67462989902216	7.69716049732015	9.56002243691553	9.29736635666816	9.20710461757744	9.50480438726662	9.62810584591272	8.2566529076822	9.39430045048862	9.72333399895929	9.12332999474484	9.93522042197345	8.8406765140937	8.74198310022056	8.81511931823684	9.1138688872675	9.18901036620377	9.71684427204907	9.80055227655225	9.32086928523655	10.244240185834	10.1299425061989	9.469389294674	9.68208982055439	8.92469607544426	8.89530184437882	8.7703884045705	9.61571476544595	8.38076532968864	9.44987547182753	8.88949471433998	8.54974534888777	9.42796076129295	9.49709063679589	9.25531620988543	9.19114078765861	9.58393492838766	8.78027313009987	8.75371141749984	8.74210072862032	8.72453442576849	9.64730148223476	8.54590006038276	9.66961993701363	8.30835352913785
9.30419402869682	6.9779930646304	6.13087532473367	7.51213443628102	6.67271604723123	7.74647319965749	7.72962737405842	7.55077142847095	6.22319968253667	5.58520387490917	7.57332124586115	6.83392790344845	8.15399377406634	7.65409388131849	8.72789261940789	6.26064470031175	6.10040600503152	7.26542024924629	5.89791949777581	7.27685356312199	8.30252100724286	6.35513001415207	7.28547986126382	6.43025066617589	7.15095582832098	7.14006183710646	7.11692636117008	7.74306892766151	6.41351961422164	7.59854928738507	6.29814944596351	7.33821618908478	7.26378377192185	6.37717190706831	7.26688995453215	7.82292299531424	8.25055252490817	7.59786349225383	5.96347156900967	8.12535116370243	5.81557618007751	5.66507618545932	8.05037032282802	6.61240619847076	7.0416208228049	6.15695446307435	7.27295866662592	7.06799850769652	7.2175298541625	7.53721230696913	7.24577937422916	7.5099026937702	7.52731995402176	6.90316089520301	4.91035197365123	5.214501889367	5.98435762543972	7.52457740344349	6.59290775615236	7.27871014729761	6.89112784891519	7.07331856970073	6.28203436875286	6.0674109320983	6.99020459606808	6.61076374480189	6.56208245757519	5.97722965614215	6.60006440535839	6.97498631482846	5.9654209351357	6.85952387282009	6.23761004778863	8.46442482486491	6.06880716048567	7.18710633247796	7.25801500222007	5.2624059252395	6.45166141760407	6.45191936488272	7.47153633659135	7.3767103026444	6.81488879076376	6.34870947426536	6.84090623230875	6.73644467699808	8.29713921061955	6.14919701930854	7.44513283891996	7.31880722123765	8.06017929958415	7.81911156332544	7.01925455326598	6.65891268434504	7.77131422310446	7.14779647808827	7.36527557619514	6.52240090323151	4.78747620896963	7.35827569032153	6.55250379587991	8.28720826660555	6.13607619239461	7.26450443844038	7.18360132802615	7.22113958733478	7.15035513371411	6.40310015013734	6.82889142462055	7.27443608911652	7.55395725364206	7.194848475208	7.64294848245569	5.48143735916266	6.00594108430531	7.5988191491873	7.78079509140102	7.78551023964225	6.6792894739243	6.46254398978482	7.81648566507344	8.80579080659901	7.10457089971767	7.49308497958692	7.24057817741164	6.77035820244181	7.83726844178882	6.24964415802984	6.27275903507345	6.58187663480212	7.78668122115263	7.23700058415009	7.23293628341678	6.32743021449174	8.11764780248404	6.59522516172352	8.29167917446426	7.21002395093813	7.74161072129614	6.1949173142185	5.71207427656822	7.48584047989456	6.28105926681963	6.44381808018221	5.92354769705867	6.08252459389672	6.75367358025452	7.50174630130901	6.2334608110426	7.13846136961843	7.55222649294799	6.04815414993836	6.6504228990483	7.50928247882881	6.61598240125555	6.89174768781877	5.8161922381455	7.84223381846154	6.718582946453	8.06631139629274	8.56306774641535	7.12247743895163	6.93811085428879	7.18450764622073	7.10951303574993	6.12189697461336	7.74014586767323	6.9001229138917	7.20921789861998	5.6599554848214	7.99211475951932	6.85422717471545	7.07293100698439	6.60166964971947	6.53269649190402	7.41698226107269	6.65772240822009	6.6718123614301	7.11167877465333	5.89652775366997	7.83096633598772	6.78795939257231	7.23966925021696	8.77739225258994	6.35557868699577	6.14548347722612	8.01424808982737	6.76756785189081	6.96442975286338	6.66188484052984	6.16508478786825	6.26485664693538	7.2240461339408	8.68844812940943	7.03342241001683	8.32230270619431	7.11231632659441	7.18161651120126	7.92910063161806	6.44884653538498	8.31341787857603	7.01888583949944	6.64959680661494	8.45568171426639	8.9990182129209	6.62747632540308	7.34448867263713	6.83341054429464	7.32454459387508	7.24362109642138	6.63894713346909	7.9425540675595	6.68167209112417	7.87520277014123	6.42214829325652	6.53032257824524	6.94301332109487	8.09014475161965	6.93853099735589	6.63795296011881	7.78028451168546	7.72904779635621	6.76738801092523	7.41298794274952	9.37399822160861	7.94481616191332	7.38799438900225	6.24952493362224	7.161921391909	7.54534278936503	6.17347716568636	5.71501404600197	6.97400867613462	7.49098857510359	7.40149542952625	7.47885480843086	6.65823604665952	7.47551401244739	7.23813789643826	7.57586898209663	8.02444178863428	7.5207467614997	8.317543770876	7.7553528464969	8.79281285099325	6.75327610996978	7.54264571613094	7.0946582348611	7.97058238764795	6.02371138861378	5.88933618872763	7.58772829632217	6.82154801545793	6.50987184389166	5.16781037478965	6.42107589888831	7.79408508524271	5.89407290539207	6.40457133294606	7.24671611075879	6.34755345447438	8.40046605030688	7.72778516171047	8.00748980027983	6.89109764314238	8.14353219927553	7.1988985830425	7.46228090888698	7.23569188940717	6.96557793325767	6.63086033356015	7.01541242073622	5.96970970703176	7.01453333184531	8.27748529280138	8.48448307697667	8.01829228912861	7.37466813458616	5.98893613184537	7.69266930908968	5.12418028412663	8.48792390276589	5.76061368109608	6.95307129876717	7.21700195346036	7.08257760916508	6.31984159408071	8.09967924292904	6.4677415213602	7.31169740107218	7.75388586878326	7.69978662305092	6.90893122633872	6.47023806807509	7.13156666593061	8.42621661695502	5.78519175859859	7.44557470123955	4.6956636175168	7.3574210045907	6.39317310603084	6.6210379936203	6.23319523851128	5.904795604275	6.08630227445301	7.15133502256416	7.73056646473659	5.94257012676776	6.45741276457048	7.05645284939285	7.65312029134647	5.22609717703438	7.59199770161862	7.58736771453393	6.3854150362933	6.38106318210787	6.85396813009743	7.33051711566725	7.34586406439336	6.12940796600485	5.64274886919135	8.0032760341365	7.61118426244376	6.27552517790408	7.32336510266975	6.92367356621176	7.35625766507766	6.89127789686362	6.6363723726567	7.03553963612916	7.53989376073607	6.15762417416654	6.69000082492615	5.92780442680335	8.14842688549049	6.62449924619393	6.85697776322194	8.08585359264063	7.31011318977782	6.82087607514882	4.53092796025393	6.54212222084396	6.26812969922204	6.26724945990335	7.22807797744425	6.76414101195262	6.10570713748244	6.48369110363269	5.90900201642821	5.05907817455224	6.19568607502812	7.36518855444108	7.04352640439713	7.71307490870749	7.18498776327241	5.37613955357759	6.0655572732817	8.1902432615974	5.2960020613003	7.5302629760779	9.14091031762117	8.32930955953197	5.18924272585582	6.63297516924439	6.24922736083694	7.1965010325051	8.42334132486155	5.92109574220253	8.66008626090625	7.32410877086452	7.96922565092003	5.07506256189794	7.89889697454866	5.57837804581587	7.57605517117116	6.42330445059911	6.0872790104155	8.26520830792235	8.49545491433568	5.57696963174607	5.93040468698796	6.36017940601844	7.28136301970639	6.97431237326937	7.24914843438733	7.06202567879776	8.15027267986158	7.68444935043224	7.01141827801077	7.33156204180737	7.77437398544044	6.87691318617638	7.18697716052711	6.81689806887447	7.70514609753883	6.59578530739779	6.34783890467615	6.36393984709827	6.85521967114102	7.50332306246813	6.86496967089841	6.8063829952	6.0880261238077	6.23670724226079	7.42843467157905	6.84257145776546	7.53133363956133	7.8401693186356	6.4333889344855	6.18697871351996	6.80291574244901	7.82427182916265	8.50092718918873	6.57625836843058	7.33063848876909	7.28331780275671	8.06229071284196	8.0439184618006	8.09802507105919	7.74035020131387	7.19372565515297	6.35927694717866	7.5358170098607	7.4054026222954	7.4884580749736	6.37420324561859	7.46740932120353	7.97951986701873	7.29645149713363	7.69092415379153	7.8636630710663	7.21382635839215	7.18927940943122	7.32384513222497	7.00345072742696	6.52803917535158	7.12934532481726	6.51652545444999	7.66506974988228	7.24028365413973	7.09570717908431	5.54030811728996	7.48352812595602	8.51802990338646	8.40122938919966	7.41363628021042	6.84579970611064	7.70037474708436	6.70332305093687	7.60571498849772	9.29641021659484	7.04655612999728	5.85336555395144	6.94348780625384	8.01224543202737	6.41457475178127	6.7516378683992	8.24334875693649	6.97259835898554	6.97462073507385	7.35127929735498	7.67191015100267	6.77391502481239	6.45022242940476	6.55949184215957	7.53132209329792	5.24726825991025	6.94189515435221	7.07726819303952	5.18516435608261	5.52801913628363	8.43591446080932	7.87467830068285	7.58057365675098	5.71400767222852	7.31287497904347	5.35656993448493	6.65959453710555	4.12119399945036	8.58896149213701	5.74172046252896	6.51769972078671	6.29101740317502	6.82530501436482	6.96164500740332	7.62328493816826	6.86817397331738	7.2676174026092	6.14168459136874	5.44699721453682	6.98518556258371	6.05234965595135	6.63747723014972	7.74463303831063	6.57751486356149	7.30065057628312	6.93832970326222	8.16095346575323	6.00578858420158	6.4969249895887	7.90545723731159	6.88066380160246	6.49824572538994	6.20550880999814	6.2155881939307	7.90772959266219	6.51914584511346	7.22069832448911	6.85055892047953	6.31399436927307	7.54358507585784	6.38953333872934	8.36456927387825	9.13274215519933	7.44130853119463	7.87735214688032	7.16614695296933	6.82115828305762	7.52129399770179	6.99247650194958	8.57234134825391	7.13372280739926	6.17793752371051	5.83447711049471	7.64845234949643	6.62670114338654	6.91144935568003	6.16459114272905	5.71438568349441	5.5623161718429	6.43617072002158	7.10824131669727	6.88474481781211	7.33510883865537	7.29387820040373	6.37398325509298	7.24494258926517	7.38931232016003	6.92657170800964	5.56030327176186	6.23211514215647	7.41321921473125	6.62755302197142	5.9833703793938	6.65192536496873	5.9116815923843	7.57466319032151	6.92179153222451	7.09855126132208	8.2515330683343	7.03865059364754	6.87416775954179	4.99923771851884	6.61825322730949	6.94585161480859	6.59770351298674	5.7430404371897	6.30027898518327	6.5778323248752	6.96280759899516	9.20662774156663	8.05436888504401	6.69636613767583	5.53548759359017	6.70677014297448	7.99711330167186	5.68562850995064	9.13128351913456	6.97229515813797	5.8425572422417	5.20052733767369	7.45529094329469	5.9420374553345	7.07123356148133	6.89510865423708	5.81217305727047	7.04510233430372	5.47637565753702	6.41921776907096	7.08066634268221	7.33805797529782	6.72593328083209	7.52990872112387	6.21659442353149	7.80018103715616	6.09077808318391	6.30345197568848	5.91063043055685	8.73149667598817	7.60073575548194	6.55450082695584	6.42681407308541	7.17462597103841	7.53945767711486	5.30000824523255	7.43629378237361	7.85585005309009	6.7805466447596	6.39354609814974	6.76183214957206	6.99457211277274	8.49050471850127	6.6040639512031	6.53422709986207	7.94497287088658	7.00654275700862	7.37435312936429	6.91169682397389	6.90064517941966	6.26027241429066	6.67177518834418	6.1221951231962	7.72247733731256	8.84738772498769	9.29209371417688	7.5414520966659	6.94506750158355	8.53970125083687	5.43630190941394	6.78863515307386	7.01778830924446	6.14072745248778	6.29381404583594	6.4162357602186	6.58421502718672	6.9938138101297	7.43636693001821	7.09089572627538	6.82094464446609	6.83004729775239	6.5537929058464	6.74990588260772	5.62581799812478	7.13803549922474	6.72120451278914	6.56554087637468	6.12439288426882	6.64237690760727	7.37987157506593	7.31738550999985	6.90402990902388	6.36451354704406	7.45860131197516	7.57653464955115	7.8419713315903	6.53788785609513	8.38006758357136	7.65721976403255	7.92445121859313	7.18094873633861	7.7561914368688	6.899266776363	8.47592794571248	6.59341660822639	7.09589775904099	6.96129826552315	7.70061519736294	7.9765165104355	6.22782168089225	6.86254491379375	7.09305795369864	6.52136625452879	6.19589478858327	7.31985880405828	6.86675856575514	5.80885422352273	6.5349110309942	6.78006545408907	6.38020206502992	6.0722280741207	6.40865152408575	7.64139295147121	7.46664364802858	6.63918105106921	7.80324262081011	6.42714165538415	6.74812961680009	6.28223829151271	7.18685617976724	7.13970949996344	7.02067524458379	4.99292598456844	5.8585108423324	7.50884065156474	6.12571899329939	5.43904592305771	7.16941917938871	7.57655910295776	6.62190256350229	6.07906699779708	7.03582109182023	7.082253952329	5.403572484902	5.76124712357832	6.7474815734954	7.07903926724558	6.62804140936058	7.51494180807119	7.19868920835165	7.25559539203977	5.32805362236648	6.77347151348706	6.19209853450452	7.6076098787559	6.95474592017223	7.48835911576228	6.11675237494501	7.15960409971201	6.58262909173195	6.7388805062382	6.94965774690074	7.44763863872585	6.16653449694588	7.79475391948118	5.00280589410657	6.10393047052145	6.62032486074356	7.35485518761784	5.42604538996299	7.53720760297431	6.31486278719666	5.85310835183598	7.35911089859397	5.9615637905127	5.8533939487185	6.99589572669621	6.56151889502551	6.66856903166831	5.74274391871809	7.09043969514767	5.86818035383869	6.06695924933484	6.68801445791656	7.81248583473704	7.71724173089993	7.21923632994604	6.47892479927163	5.75931171306156	5.86955484669846	6.09740231594294	9.22076677485571	6.56713068112095	6.73551262935077	6.06205659020565	7.05703865944487	6.897956232547	6.98048071287791	6.66185691238377	8.43163955609095	6.98655908150283	6.39749767974344	7.53380414125813	6.66009875377459	6.39407910358258	6.70885634474059	8.85227797358091	7.29667196714574	7.65111857462012	6.50674522558931	7.3157122510828	7.67639019588821	7.29398026198601	5.88422867763392	7.41398167084175	7.57908961726551	7.64093395571336	6.77203274998294	6.15799642545543	7.96884170777899	5.77786778277459	8.63935428763465	5.51762086920396	7.39531164542316	8.67300299098002	5.9220007706692	7.99845806494971	5.32907864622427	6.65176540077516	5.42927612450982	7.17121932500153	6.79241421566534	6.76301293943965	7.77139639145066	6.73459490580344	7.29516633812201	6.16138342220787	6.33315911910394	7.29380796168842	6.81024832449241	7.08474994881124	6.43396206968383	6.74972544804169	8.18884873965768	7.53678145288593	7.27982213145955	6.97249749645662	7.39693929914176	6.38916231423546	7.60204465230224	8.15318387075174	8.5441204440944	6.5948194792811	7.47326045437763	9.14848200126568	6.76481573017166	7.17167685731135	6.75486579164025	6.73671387836794	6.89920402363268	7.08951068027359	7.42197234022255	7.71951210191827	6.87669931550897	6.08735135235031	5.89572599324604	7.54252114198867	5.64609184614872	7.37412469514682	6.90240586929589	7.18695786513045	8.0505313756397	7.97398250104559	7.22040260637716	7.5609543492315	7.06289999790297	7.61590317610425	4.93453506727795	5.68016257010997	7.3841335503454	6.80712511156024	6.40715538380152	5.86744514608101	6.72907696039271	7.87949172561717	5.23892307618121	6.00984319636121	6.65699872727936	7.40680776542599	8.06325862784519	6.78674315765464	8.45100277689157	7.43003652736166	6.84952238926928	7.67117496561173	7.67501241734622	7.10442370598653	7.454807284252	4.90857328717233	6.05693539711173	6.62889761703176	7.83126883022871	8.08406973499973	6.0913766404841	7.07084886860855	6.7874180985921	8.3388749201088	9.09035888822152	7.78666793384464	8.55314222679151	7.27878520094838	6.55151912059199	6.67172113019497	6.93949644906341	6.9513288945446	8.18102084103667	5.84256710151733	7.9389256308297	6.56583938310148	6.79471575049148	6.78512256162931	6.52589572300653	7.02557196192205	5.94095232314868	6.88222550526395	8.6371034718573	7.31993693671838	7.44213147861087	7.18590772073933	9.61202873116461	7.24683763892681	7.65082681885452	7.35014034803148	6.68851232444141	7.23048243298466	7.27399652715448	8.50295671960235	6.02004761120917	6.91166931865932	6.02645647885289	5.34302780137136	7.29827567598768	6.36160669770201	7.67013524388905	6.57837514070268	7.38794210358473	7.35398918735671	7.54964873505637	6.24986039009808	7.46884599518055	6.32145177097278	6.96623958449856	8.48918353359506	6.52946051713381	7.82322828906148	7.67764084708861	7.91832917428424	6.97794235610847	8.07169241548647	7.41178328600117	7.47915213236127	9.93457723877758	7.23465343602219	6.33204077423559	6.58952971776907	5.49550660790778	8.29305183528327	7.69023557705193	7.05201239483124	6.26964445146534	8.50495494354803	6.43325199463127	7.17993303274008	6.95901106517146	6.43150551051944	7.70124186795009	7.19530587179659	7.30832082209992	8.44086792352357	7.50612420766368	7.66197412158906	6.90636774035562	7.71142076680414	6.49318339424829	8.09213815510859	7.05944332174047	7.29521001245331	6.8525233790579	7.55418746722666	7.26082850771087	6.83517628264506	7.90574933807551	8.17091349905588	7.09018600476412	7.74048130167387	7.41340495915884	8.14224916061852	8.7093281223957	6.9283730051579	7.0178557366697	6.92354032267357	7.27290136391589	7.49923492898049	7.91897616715355	6.92316072309415	7.47297758192773	6.42116121986915	8.13190927238965	6.9944897368851	7.6259886127962	7.25948044556666	8.1028885770038	7.00757938756781	7.28792649523415	7.19403762148286	8.01265798308365	8.67989873690014	6.83776031496705	7.14477086064331	7.38403056954568	7.32176756718876	7.20444102140997	8.43875068914017	6.4032617046561	6.32180267791837	8.39167956403217	6.9757687234523	7.83737919280758	6.67658545907686	7.46301707637411	7.51787711203057	7.59898926511594	6.08397421899995	7.15051663209269	7.57361674292034	6.55557603774875	7.90673937547299	5.99002870615408	6.86751571129666	10.7993129537844	7.98470318644352	7.35863103713318	7.52444366576054	8.25212311464854	6.77917965584043	7.48616590811822	8.9619366211066	7.34402275938636	6.88000342962515	6.96999440328165	7.01005855241003	6.3992740281525	8.32888159088888	8.58301941938586	8.66879991663872	6.21135636009179	6.06134653132331	6.44957426519637	6.78872315441355	7.32196324719417	8.08606956795537	7.14099720670428	5.0917324083248	7.45711081814671	7.58732732341957	7.67465485505244	6.68318255773229	6.57849970601612	5.99134944496908
3.32874851689203	3.72082479008467	3.61306113653624	3.75324780459883	3.49822836497038	3.53499543035904	3.41029902540004	3.66540221181774	3.36661119815521	3.40962419755899	3.46673440793959	3.60976876928383	3.54311096112509	3.58124443578931	3.457978594827	3.6577054095077	3.36742120644719	3.86322170677419	3.34475424673422	3.64368756778423	3.49701610503077	3.16655711949192	3.66454463850045	3.46154714037006	3.46038927952969	3.80802186632088	3.45317562564567	3.38071863192577	3.47310803907675	3.63788460767266	3.716481716781	3.48142377413549	3.69547420699088	3.57835686718709	3.50123000472615	4.04865628270526	3.38276545169559	3.62051243395209	3.20732294209376	3.80394117596921	3.67106081103949	3.50117762801345	3.59711524326557	3.59636629049286	3.46799144980144	3.84044692673252	3.92492117161228	3.5257427043666	3.22543851675598	3.44599527863069	3.80718210828458	3.79030319699922	3.36018750907206	3.81758297034207	3.20603506546451	3.81023855729289	3.31933339888772	3.51676193427539	3.51334022139102	3.49660989815133	3.57275415648146	3.58752668243713	3.43123689191757	3.53701270877832	3.387531001796	3.40232236278589	3.4384025162211	3.31494847044925	3.76254186779344	3.65539495043695	3.44132471862828	3.50183203827402	3.21924558977475	3.58139653028563	3.50560239141299	3.44228042595158	3.52160264774229	3.43340602187406	3.3997275519019	4.1546249159315	3.9474982019505	3.325268107212	3.5740669108683	3.61452444118222	3.6603330081988	3.25007665980597	3.3464906253474	3.30469297882665	3.6833356958344	3.28573929509244	3.55564975353477	3.65461199126512	3.74909728216973	3.4702499586544	3.43019145801928	3.47528449896438	3.72419532074499	3.24162731756465	3.22114224803402	3.42198897075536	3.5145988587258	3.89026332423914	3.31956689766874	3.34070207080475	3.28315730404647	3.43739908836755	3.32742428554841	3.55388858947928	3.42172842376206	3.46050321921193	3.23661269317412	3.34625529057926	3.47584156503165	3.34557021509496	3.41423311405332	3.40156439988417	3.31868325617662	3.29504482917473	3.35731564668897	3.53239368325377	3.18175811351573	3.31645079314019	3.38967284939556	3.29540905083236	3.40119694444118	3.14564817118555	3.39266080687032	3.1717282880336	3.39663555450967	3.46662479928746	3.45552897528269	3.47751524174743	3.690733445975	3.2436946881814	3.25611184665489	3.15917516856886	3.23415729397321	3.32409641192563	3.47239153552472	3.22996880642234	3.35135970972189	3.28077181346913	3.19474782107527	3.33340920993152	3.38810278034383	3.28634979050647	3.32701301344137	3.1343144312384	3.32389332939344	3.21534813440419	3.54926789460392	3.66352018240701	3.45717829676031	3.37694181721064	3.35581698081679	3.23538893630492	3.31079166048017	3.31218289391474	3.16578488861027	3.26184111257037	3.45942153817103	3.29990866877645	3.15629863443548	3.62770777223281	3.44790322172159	3.20517400610393	3.62736499309462	3.13029492572696	3.1979310802213	3.24667948318291	3.1223646834003	3.35810847404844	3.18084651893665	3.47294256218635	3.34522874327074	3.74822566023298	3.46206203165197	3.34716759339126	3.45851387179276	3.13650646323229	3.25435724116474	3.17555536777134	3.15157331734132	3.53323612539587	3.47448092560419	3.34777325574429	3.60865464366472	3.30697556643085	3.51130924843588	3.6543281714714	3.43777413412411	3.19566197975554	3.37190999043514	3.53706936511859	3.45698104958407	3.43028788902219	3.69111839899459	3.73212650016424	3.50220515320463	3.29717167382618	3.25838362491769	3.43130022420462	3.24819226263236	3.47775103061649	3.38602394244383	3.5828946492936	3.40435961339785	3.12710579918601	3.50977927532146	3.38262830496772	3.51847585490597	3.50347894497989	3.47770162600775	3.38244211800991	3.516083187499	3.11340489756688	3.27142181099368	3.49835350880455	3.38340241900085	3.50669432899656	3.48842973518664	3.42752060078166	3.57734506219412	3.29289059477645	3.49431599321437	3.44591861875334	3.31452141704773	3.42658342654306	3.21626684418831	3.42555039239609	3.20831760278965	3.33578624720152	3.35428431799715	3.56781805180991	3.33690472160745	3.15984107837032	3.34268764016436	3.78937429066091	3.47116277437557	3.23475301354999	3.60261299458121	3.30464227282235	3.54183825889869	3.40444363522652	3.61373370697091	3.47391264675556	3.56292111360691	3.28676531553965	3.94429467706942	3.47714247670362	3.48887282182137	3.29831742916845	3.33516577369923	3.31820988255647	3.27487428857264	3.47710695542984	3.44818893497226	3.45629797014216	3.47826763039325	3.61909497553942	3.47686749810603	3.45070928480093	3.28885759654616	3.35398267900625	3.41550378415769	3.32358412993996	3.66163231104642	3.37680925717048	3.37631199813748	3.23895157412025	3.18727845631312	3.2398801059884	3.22282570259822	3.30370489786014	3.27796921207071	3.56307094307229	3.67247644876308	3.47078655514032	3.52848487410102	3.38820043099752	3.44407138870491	3.5616750791425	3.43169780212228	3.42108995186849	3.33466956117731	3.39441020546634	3.67347584653596	3.74035199996351	3.31858836846018	3.64049632324975	3.2975721421667	3.44346987833397	3.42294779412693	3.39713877939141	3.44440125082564	3.44797514399233	3.44064777511886	3.34149585847134	3.44241459064791	3.30503548917834	3.30371030849514	3.64209932625532	3.42490716151287	3.16020539709031	3.27256442626361	3.62043546124959	3.42292724972403	3.26974117605878	3.10043538945647	3.34632079078523	3.18237468881997	3.24854947421632	3.10505748750678	3.59682020865054	3.51509702448956	3.42688807902942	3.6237926808932	3.65716080565702	3.20846545561919	3.59616002089283	3.40400623024747	3.40186220116711	3.34098571619726	3.54112847288529	3.55062980327729	3.64087323084403	3.14905361086385	3.28346423645281	3.67635739553958	3.43762757109314	3.357391953532	3.40973235379872	3.46515678552204	3.50946813153208	3.2950332296709	3.37704300736466	3.4201491455638	3.29811807193605	3.36308444314385	3.31449771321782	3.24192244213767	3.8006474120305	3.41380993431836	3.5103117885201	3.63289374856957	3.34413554814942	3.19349283798477	3.24314792728924	3.20544086618283	3.83139631936622	3.54816398817686	3.39317855951183	3.32329733271165	3.31726823679337	3.33458516828348	3.14840272730596	3.21435271389022	3.28761802939312	3.1717383547961	3.34490428196812	3.51185597461162	3.57862049564765	3.18988490724137	3.37944011019578	3.35324115669184	3.33984491492676	3.51834344815886	3.09531089184183	3.48103410860136	3.59325718384358	3.19970805129554	3.36634338949084	3.47799220825136	3.38419530446313	3.50457343698126	3.49825685844136	3.43503589315513	3.57334341131637	3.26445886243394	3.27777301374935	3.66964483186953	3.52247173554301	3.44019677069911	3.44667506514004	3.50952097388772	3.28435241733463	3.41450457849006	3.20089118459457	3.28153821962612	3.29123405795555	3.07269623460031	3.63891058836071	3.22517328598225	3.46755627124098	3.64323849865884	3.46588636486286	3.29846157389155	3.31406955209835	3.48172841534807	3.23426725553486	3.27632083670778	4.07179816871619	3.4606462167352	3.20882334993573	3.35953423235101	3.19297682044355	3.51707295459367	3.39455395740481	3.40479651471193	3.51451370034573	4.12587802547642	3.66212883148702	3.55230791878063	3.31457490654678	3.38305108662748	3.64557678347856	3.42514103109658	3.43077131366264	3.49782091707226	3.27688513380878	3.67288792849533	3.49459535489971	3.77792001348208	3.52019852038107	3.51917001110443	3.2382003667493	3.19432772015772	3.23937031060604	3.44000117480215	3.35994322514574	3.49048445138027	3.34025963783378	3.21973565911481	3.27553248947395	3.32341773612927	3.3703352868263	3.24314745213159	3.19552995813648	3.65728147135203	3.40002503029471	3.23642160264414	3.42548691236334	3.53025258952001	3.38373563198281	3.5256211978401	3.48761022765346	3.39061043464551	3.47774758300961	3.58657344464556	3.52176526117301	3.36368135268048	3.38842073200225	3.54206745978645	3.48782986557239	3.31702256408524	3.35183045956949	3.28808705755956	3.20359713890216	3.33085962719372	3.30689482179106	3.33797871951332	3.47123329083048	3.31501295181556	3.58831759005648	3.26691502029668	3.60244347581193	3.85546658332248	3.76794629448055	3.3069172092015	3.53467810519043	3.47281935599033	3.65169637922605	3.60288552817153	3.62302845810342	3.53714658559061	3.36500371931254	3.50571073382008	3.32108480610365	3.93307321738068	3.3415368190285	3.47149232316172	3.3057920265808	3.37021887240457	3.56803739020297	3.35929439489949	3.29331384103903	3.5647164750256	3.67593488720168	3.58642260028823	3.40286749279231	3.63881663040893	3.61803038270296	3.46731585495945	3.66624604519778	3.48987189815632	3.53546138456876	3.42905272525318	3.80080346165457	3.61452141980871	3.44530626562569	3.37347193241068	3.3765678492443	3.3599333593206	3.55340763896541	3.34038243203937	3.44294847807466	3.45762649142368	3.34409404395261	3.42169967259342	3.23818481181075	3.46603513481253	3.40935412504913	3.48681165782058	3.10895027931575	3.28973191255812	3.58234550576752	3.52534045245625	3.37122179131304	3.62523468409713	3.60752353137268	3.50128329628461	3.36389666514044	3.22480105430379	3.45211168606567	3.21322773974269	3.60172519116386	3.72043073875786	3.54132170931748	3.6628229544415	3.47931111544768	3.41029426532954	3.33325154159976	3.57962350303641	3.57061622034805	3.55800676299386	3.55230400444267	3.14584931598723	3.33743032727924	3.524600244553	3.51626964062975	3.50538023411685	3.55468467059831	3.30036138157905	3.470003242875	3.43219008681783	3.55578601928773	3.3100563063434	3.67901229356054	3.48337452397097	3.43071582178985	3.41862068452498	3.23426315410156	3.58092497491805	3.31007607933754	3.34938154161642	3.46272353755627	3.26649259655784	3.42206560662187	3.54406091289827	3.74623188697995	3.24513581292918	3.40291223271999	3.67073572359021	3.37572486963344	3.60449035211063	3.47966664155673	3.37052635476305	3.45670721857118	4.20722673419687	3.42120173143311	3.37258326754361	3.36389569066433	3.50588424594594	3.420395434453	3.62818299526532	3.49647284284854	3.34590986522412	3.60186620340499	3.35517453871388	3.22311130694978	3.55646696429292	3.34836540329289	3.40186520368466	3.3527038278505	3.39309841251329	3.37751313752863	3.44702687362864	3.36825755179382	3.30947543496683	3.66293224422716	3.47081506298909	3.69256114561382	3.35547478549028	3.50795985115641	3.53944759546424	3.3925946267085	3.59148839668	3.36482566459215	3.44483893433412	3.55658563154234	3.61846909195398	3.40166264310468	3.44577872622034	3.50855899444737	3.47291286729746	3.46926527520699	3.52179563790975	3.33520154147333	3.57222857073113	3.32043611486376	3.29241644743951	3.72641919370287	3.36549640439214	3.4149539865909	3.402553235937	3.56966699175364	3.47269893667402	3.18802639223905	3.4056071126545	3.30044559924329	3.39754268426722	3.49420385817027	3.49191097866787	3.41153024599843	3.32811844592837	3.30969077668361	3.52039006677979	3.59420967097311	3.34880226552818	3.29706837330325	3.27655409017384	3.43625597622547	3.38290176090044	3.38996741889833	3.29923298326239	3.23570058059608	3.50070902101732	2.98863617616934	3.40324009128347	3.77250182217131	3.53761784532365	3.41358399386732	3.62350364550202	3.51695412587181	3.36667725235524	3.28359613302976	3.90846582241353	3.77819208341957	3.38599123626984	3.45349284233956	3.40330639529702	3.49244749771057	3.33514976086669	3.44107461311886	3.51410119843284	3.5787816281634	3.42260075692084	3.62882966577859	3.61768580566834	3.31456646702013	3.85311392695644	3.28986871405796	3.41694929626887	3.51190787278985	3.33658371364658	3.23680969170311	3.51649557709807	3.18928859076637	3.36228748680709	3.24471404324041	3.54138849316225	3.53938529503964	3.40486714447915	3.34158834484502	3.53748266279354	3.1328685258398	3.35071703554116	3.32011080736707	3.31699577270259	3.668604317092	3.24146939382209	3.47356033455443	3.43538708395568	3.42191999634316	3.36464914927239	3.45273765855801	3.44479405942113	3.42777326637892	3.54814164271076	3.34116710590974	3.24421368522223	3.40785057997606	3.35694552083091	3.15377237935455	3.7177315515142	3.32493078104223	3.24902768993668	3.27839962098149	3.502553705252	3.2316548151443	3.27139147132274	3.44732720005469	3.30038758378767	3.29469813895151	3.58473484175864	3.26806720224072	3.4117448427376	3.47121264848166	3.25078192603792	3.17343914442328	3.5237460130034	3.49338906102983	3.36281234409548	3.61259811492193	3.29194563253052	3.39230954166941	3.80005268723041	3.47890724061623	3.36748860073465	3.54783072998991	3.40321643089666	3.42622612978526	3.40883459185242	3.38740934984966	3.29463035552041	3.31288264895114	3.26234862182937	3.33229855643117	3.17387917404739	3.35390542597761	3.4678000291507	3.14799538049494	3.44819343457152	3.4511976993693	3.35808541071836	3.74809641321727	3.21264120732132	3.61552958377055	3.54858871497553	3.23566080258245	3.15608718072287	3.39548526923871	3.22580768869924	3.19484521415412	3.28970157726579	3.26633617912684	3.13311716039039	3.11748782961997	3.59562861898612	3.71765352749078	3.67411513125968	3.57630312900682	3.45123925712162	3.39577384458429	3.8124909288811	3.4454784593371	3.33266765284445	3.51648728629531	3.44150654768067	3.79689544513324	3.21268309786858	3.47202689451459	3.50681848339335	3.46616325525467	3.36145050745963	3.68484098589722	3.5833685198882	3.92323869311168	3.39625643999546	3.53639516800049	3.53996852104525	3.5163070717435	3.46256636107815	3.17817942955592	3.23921781072384	3.76508750542391	3.27455988460089	3.63725892010052	3.45416026307631	3.46556343018485	3.53520005769021	3.54615432547401	3.23599536011352	3.6078065730916	3.39531763754413	3.39804977746959	3.62697838390759	3.44911930545371	3.97922580156918	3.33747127525227	3.79956942856959	3.44720288056069	3.5000172456111	3.2761131701027	3.42430758572018	3.16330033569014	3.46973959859919	3.76601310696237	3.90619538125959	3.54963900247133	3.4247184876056	3.43407764747358	3.50616487974468	3.41434942368431	3.28393778155871	3.64538339362558	3.64819990205416	3.50915263655917	3.4175062340711	3.50293492456477	3.47579923612427	3.53871851388589	3.27225174453747	3.58320044163609	3.24984943634275	3.53624872841287	3.39462070983977	3.5170910646444	3.40565289883432	3.3267512068964	3.53520150949827	3.54473324353879	3.36703555726637	3.67668351113833	3.44541434797296	3.30930276022055	3.7023071545119	3.49501525304219	3.25060938938807	3.65868083231753	3.73005540723911	3.66458343739065	3.26929789429242	3.72836127301321	3.47387178214069	3.47773133455775	4.20137797066985	3.55851242739619	3.54928189175047	3.70905942862932	3.96893328172011	3.59452430902837	3.69371093560139	3.66578306310744	3.49155140497201	3.93671831353242	3.4691393837882	3.49324050507991	3.52816508369322	3.37571775227062	3.36526836610846	3.71883935657678	3.71425908483126	3.68768285036379	3.91630253578134	3.49384601150145	3.53733317802703	3.53632091003078	4.62616008029448	3.3287086583267	3.4205067961568	3.62700454749457	3.48704655010324	3.34236556630391	3.59815005610172	3.61712986814905	3.32861808234081	3.33836239308548	3.4921816270838	3.45601796771055	3.36645511200681	3.57664337114308	3.42463639702449	3.61692881595705	3.41395203853043	3.56299525063898	3.77245680019813	3.30894823400052	3.3423590727431	3.35102312492938	3.84442127757899	3.61872147836248	3.53472492590277	3.48754717459246	3.79389810473473	3.44174417631733	3.4551469720045	3.55149565436543	3.60620735731531	4.14468156112179	3.40031228488062	3.47950054787254	3.28198578437252	3.54234657641396	3.85871276169306	3.8968753455725	3.42402648778202	3.30731803480765	3.49459751323371	3.33261997906892	3.43319697156149	3.74517699945928	3.40668353864084	3.27114600009405	3.4165467816806	3.34730978602754	3.95932738679426	4.20401048982286	3.94178368446299	3.53101192661936	3.53010909229122	3.51853432180101	3.93491601637249	3.89998524527689	3.49358555772916	3.57044645031653	3.61386064478619	3.79225756885617	3.81196928164762	3.77337248458488	3.50779235863898	3.26580711749863	3.36994930001308	3.418988243024	3.39640812007712	3.64883248359221	3.6132409581597	3.39942961792689	3.56056757762263	3.24369542005099	3.14224576301014	3.5023792378255	3.25154696421981	3.48018028218063	3.8368442663282	3.38897745985849	3.14226074323913	3.52519550604271	3.42289262722371	3.43655533731498	3.66733916221157	3.35735549689149	3.66459720603944	3.3996644712388	3.29748002533334	3.21507661166419	3.38379221443971	3.33744305020517	3.51983896386737	3.40517686408772	3.35383011247117	3.33323110803249	3.06819989208073	3.27550281094256	3.83689962437228	3.18207418345061	3.32083395312123	3.48941761748554	3.37318582093982	3.48452175761233	3.3709570022707	3.32549470070094	3.62444127865285	3.39528769867233	3.23827167742874	3.53026248898887	3.55824574195502	3.46201871021232	3.33060767680759	3.32891484539255	3.55737705635897	3.19622922699934	3.0958107076133	3.02118882528614	3.41125071493043	3.35855548915833	3.3851211659902	3.43819875624577	3.2989437431438	3.63566516070517	3.13110960456558	3.48838441897513	3.2071157820549	3.40083139716115	3.40957788699185	3.22461639036179	3.17826054041487	3.07880435423058	3.21298042607299	3.57665917530899	3.40419624078951	3.43324427538393	3.40527484397065	3.28591498465476	3.36888712454968	3.30908218400194	3.36477843866691	3.29704877143466	3.18430187527696	3.34072913098503	3.21690595561102	3.20682327401815	3.38857436319414	3.20050108709614	3.60729542987279	3.28912386171261	3.5848802472718	3.45620978329185	3.27845057414985	3.32466187027604	3.40641907094886	3.15199073787147	3.40384226842605	3.59420850918834	3.3355505899625	3.29028188309662	3.34498349846262	3.21427897860597
3.04007840158034	3.09530341012018	3.00158136060764	3.07935992726155	2.99666160446533	3.02073558257785	3.13626579921208	3.08370427171158	3.12205400245396	3.15118927794907	3.16320834470518	3.26932992703562	3.39629358600057	3.18886312700167	3.12916991781201	3.17237356682252	3.18104205895985	3.05507454340776	2.98435818002936	3.2168982184776	3.17658318135741	3.02960680105083	5.1672279088985	3.25494804580416	3.06587180299975	2.92514899289458	2.97998355641342	3.11095808198657	3.17231339872725	3.13129771355737	2.86033683851116	3.00801793835467	2.99385980446019	3.04258394404749	3.18025354175388	3.16155091433766	3.09634607676595	6.48351294871067	3.06644327520577	3.25635546265229	3.08314339610442	2.91341409216688	3.21466248828937	3.18014347378641	3.0634775086899	2.96792825130498	3.27095435471697	3.08536620943249	3.05227780603749	2.99162826618349	3.04475020894018	2.90310098463302	3.06019365417043	2.85877859004009	3.05369515662018	3.13082139856024	3.18030991091208	3.16527444321439	3.04081310709806	2.91730640821113	2.99439168010835	2.97888076451612	3.11185868994602	2.98846899575457	3.01892548876886	3.24911698283435	3.04149740619138	2.93730812200826	3.39121013110668	3.36822659753494	3.14668915342989	3.30170821656212	2.98807852168217	2.93756899162048	2.99383241611509	3.09253859316076	2.97202087081703	3.01985930967161	2.98910470323359	3.10438751596361	3.12257852295969	3.00194573489499	2.96523159400317	3.05774946734796	2.94762648710682	2.94797829662819	3.08128470161079	3.05827597695011	2.97936541094125	3.32793736814057	3.0952214599826	3.15631212651995	3.37556174816804	3.15715047090703	3.23314064084748	3.05362927931204	3.3275862852446	3.11378566792749	3.2625378349325	3.20506351894578	3.26586700153878	3.07213990562012	3.28033882432443	3.30453722166379	3.17360562609595	3.20586543555149	3.29608600865581	3.53304681139352	3.24751188122309	3.10939411456389	3.16271766783838	2.95242946251947	3.0410061101995	3.13511624257129	3.12979467380243	3.19286491388234	3.32921856242719	3.16404823681007	3.18858145262165	3.30381173154631	3.04639401212135	3.08241218960097	3.15456186235811	3.05247922297095	3.1280662452294	3.07569942672557	2.98834051870495	3.01450516157495	3.29685215864486	3.58965261220518	3.33653101631137	3.11439656102509	3.33466556187589	3.05377105583067	3.12522913906266	3.14501614115547	3.32760666759941	3.19170094389124	3.11203443108823	3.11874856462261	3.29356207841722	3.28081730701825	3.00749813268937	3.31178299546312	3.07745859814165	3.17716592106536	3.04064038930088	5.28033771955894	3.17005310707508	3.07050331499809	3.4051896880559	3.24987352316299	3.19499876610758	3.4370049537975	3.26098187760763	3.31675840650792	3.1227781480306	3.01666670542779	3.50524118973294	3.25841271403633	3.2124574356404	3.29376170246844	3.22481328362714	3.41237626917143	3.31509279490392	2.9797959784037	3.24709953889699	3.08261128880562	3.23312181145892	3.08072815705223	3.23121079028713	2.95422714296667	2.9924587000219	3.2780633895701	3.12223290368067	3.07861716633455	3.23563600884954	3.17632884559845	2.99816129810399	3.15999983306012	3.10321929671664	3.10055374155233	3.07796593872826	3.12870225650696	3.13418034135789	3.05420437037313	3.20029874229463	3.44237361253175	2.99016897954441	3.15173094916285	3.07619257956797	3.08902567406519	2.95890097922681	3.46656477984997	2.98401550441469	3.26643701217317	3.13570707224357	3.34186419053947	3.18619242711873	3.19753472246822	3.08781564153888	3.31412393797406	3.24922199752142	3.15884733230367	3.25839449285342	3.09046679121541	3.06418637564391	3.01263212042595	3.19741500599948	2.98961672015417	3.14926888907237	3.50228978275426	2.97893658929252	3.11164211582418	3.03555516008381	2.95761947453941	3.0767921170477	3.33088018832089	3.01258983131365	3.37289942630217	3.23814194090987	3.14051380364003	3.29047327871529	3.13025106576759	3.1875641711399	3.39796047002548	3.58848792852577	3.11434335426942	3.02470778850984	3.31833735325664	2.95943288969251	2.9642109631909	3.03998905601465	3.2355400378762	3.32373227098051	2.98999291932138	3.09245527062647	3.14003717781629	3.19580784748892	3.15144698575999	3.12816015109112	3.24668037965116	3.14871452009311	3.42019933971358	3.36740088042899	3.13726264845496	3.45733810257431	3.14402114118536	3.11101403106105	3.12208177070861	3.15367313113893	3.20051663303099	3.10399002942195	3.00983076254853	2.89696001979331	3.06796172422061	3.28150615694952	3.21491670564563	3.1729304470104	3.17845101729796	3.22649789326541	3.19958958485679	3.19791530892005	3.12507769995185	3.28571817610698	3.21398572435519	3.33554134611476	3.02091787529929	3.15220372045957	3.29246124167848	2.94815815897323	3.55963679001021	3.086031042812	3.10779895767671	3.28331919336879	3.11401770125337	3.04336335967069	3.06696063732461	3.08651109555588	3.33171457322735	3.22156771839712	3.17973942077294	3.29575878212103	3.2748062748224	3.395683167004	3.07498428205261	3.62116848564808	3.11464178717842	3.18089279670522	3.8643149014196	3.34997362707282	3.22707678682614	3.1697909604119	3.17793930124078	3.35976523015895	3.35108887004874	3.49611705324268	3.21925274273915	3.1840357428093	3.33041664947474	3.31208776290449	3.19600911331094	3.37288276336956	3.06663786533295	3.4327257129926	3.13605064898405	3.18596899588183	3.04806476180233	3.12701803479048	4.93842484221536	3.24702737333214	2.9915965221222	3.06970760754799	3.54009014984336	3.33983940287252	3.11777378358517	3.11223070432841	3.38971453733637	3.11293115104958	3.18159018806393	3.24325386452089	3.37381622207203	3.08784245838118	3.16708864645847	3.37029308955207	3.42683766101375	3.23548713836452	3.18239451207623	3.21105056044657	3.18336743453484	3.36680023451383	3.32164717578136	3.18153890649734	3.34442778180808	3.29403623144042	3.27995176116997	3.13683091593035	4.28801594681814	3.41358021441949	3.20784906779091	3.30837329064532	3.22928138764243	3.35587070189835	3.35729931360676	3.53108032342908	3.47130605438774	3.10459280055687	3.38402554296872	3.02379069331291	3.28284086471119	3.19628149232604	3.20252308697834	3.22282320592411	3.26106888794129	3.20798568999479	3.17155667099832	3.20930411857226	3.20840808932513	3.0400701278801	3.50099406300361	3.20757386536025	3.22144254258238	3.13098508355933	3.17983742864773	3.1552817407432	3.05657567016739	3.40614878706237	3.14165333418033	3.20530579358834	3.47030069142746	3.07369387374088	3.21896899696989	4.64543684701371	3.25239458787069	3.31176203212843	3.06855104102193	3.00914561603838	3.17436903122341	3.09052418468854	2.98241923518876	2.99955932209067	3.29880446123769	3.2632797532904	3.23645188725098	3.1667582564639	3.22413849067414	3.19084636486808	2.99494755646741	3.06049971431001	3.21353029196518	3.12912411274351	3.12920680465328	3.17499953156788	3.15170155106244	3.32820088169101	3.26365944347183	3.05066543649224	3.13816470215741	3.22299565848882	2.98203420249906	2.95602029492741	3.11505640835601	3.08692087526828	3.0884830921728	3.23817849007992	3.03012573441989	3.11483977743086	3.21544910518484	3.14276413521959	3.22921963614341	2.90051530356085	3.2181114563124	3.04276102938387	2.96610560910913	3.09249004304246	3.10854998991819	3.12483834997734	3.44513447446381	3.37394709000442	3.13588650515379	3.33135368216961	3.2497354817126	3.09463833696967	3.11730155303831	3.15636799809128	2.96765081408193	3.09330250630747	3.14910606799759	4.64666673493361	3.16540551798793	3.11584508188113	3.13742841905114	3.11022578806093	3.0461464544899	3.26336339217938	2.9942698211056	3.03064769207521	3.02527491228581	3.39862084012449	3.07099373583935	3.05259048687852	3.07093206373484	3.22321478315088	3.15786505982579	3.08154745498937	3.08281154083207	3.16076081317245	3.06200515140947	3.17650998936372	3.16160735671838	3.13548810813944	3.09652287919189	3.31253277788004	3.05642569705855	3.17473709771996	3.48398816038053	3.243956858238	3.27724518723174	3.28995944306408	3.19876765554321	3.03467856909018	3.14954642064656	3.14455584199122	3.18059572350917	3.27917117719941	3.22756155427915	3.15934749685285	3.48305039244362	3.20832343768477	3.20386921279302	3.22883362015671	3.35120375146522	3.19230547513811	3.25093510221522	3.23387608589685	3.26225372107901	3.14373497488461	3.16329149691461	3.13393849571559	3.17176316586204	3.20106642154248	3.29245709602607	3.39490282739987	3.25661188650557	3.10320577847386	3.28950001163372	3.02134737352206	3.21237148404005	3.07255042750719	3.21826831125712	3.08284198113431	3.34921741776609	3.00874393525507	3.10072717166963	3.14328716063737	3.16615141654384	3.21268481193446	3.27534126312044	3.11418150210791	3.09167680048788	3.1075935452137	3.11890105259315	3.15315112908222	2.9224903764342	3.1199450019984	3.09272038587631	3.2488583294417	3.11987052536182	3.17288714131874	3.16083704831097	3.2030746856055	3.15314360144145	3.21205910169348	3.07020808957364	3.06198875145103	3.20967355107195	3.00864652694773	3.22073407382146	3.24496488563432	3.00671563271455	3.10814633071107	3.11714882159877	3.1965826770239	3.13121884285472	3.07228195964661	3.17367405241698	3.16816942649395	3.26693006296118	3.13143280862935	3.09404972348906	3.16666164250061	3.20048250277507	3.29466730154548	3.10644402977955	3.20087020687817	3.25983336130355	3.18061609647609	3.22155516957397	3.05834618032641	3.05708953025076	3.02774858027224	5.17959070814773	3.16168235489095	3.33760432428907	3.16792608726856	3.07741038692565	3.05705773360063	3.43184833843304	3.19266968572077	3.19585866081895	3.26634372228522	3.18460840459345	3.1187536794152	3.17505792388628	3.25607278237793	3.35524494102994	3.19312644694855	3.38030219661888	3.22052833446759	3.09751255103381	4.45656516747079	3.0966035926418	3.18315094357246	3.16522459862676	3.23514156181669	3.25066163733558	3.25277735252433	3.31316174039427	3.17967993942734	3.25136795405951	3.17482462416817	3.14261483081218	3.13316784588618	3.07171777750735	3.19130038707414	2.92571369229149	3.19510220602198	3.13577863251533	3.06707887480818	3.06822422384134	3.17210723731212	3.29669752692422	3.22756837804479	3.1576299666914	3.18369114931173	3.12015624215168	3.23303966580781	3.19264336387151	3.13613986139071	3.08193779628623	3.03411316545622	3.1502755145358	3.23061523462957	3.12195236879988	3.0308233907155	3.26470678399002	3.22819478407839	3.11276134255286	3.08746387039707	3.17363132183285	3.28539040701673	3.24368082658441	3.09297231502644	3.08892569820762	3.22790092551861	3.19278682879669	3.02266795083146	3.10234350236271	3.35495103196838	3.18874389551271	3.14220719048348	2.97737358829951	3.17200717015586	3.15485492903608	3.19536164741033	3.2611593265704	3.27455646951709	3.16487382205391	3.09795581053535	3.10579267353326	3.01393611410873	3.00855379409068	3.27451030989309	3.12995234362042	2.98881076705863	3.106124565107	3.50350572257168	3.15459904760956	3.17166285801412	3.10824423636987	3.24552594386336	3.09613698831066	3.32983360775436	3.22294766570886	3.22124497839381	3.07137335675302	3.12835487322968	3.13905579692727	3.17171676748951	3.05895092344237	3.19749589033801	3.15747308729224	3.46576185744834	3.26177110401606	3.45198000873132	3.28514983142886	3.4294159795236	3.17399594206807	2.98109488344829	3.48314257333954	3.18420082603419	3.29960412490407	3.3142336742555	3.03875385478842	3.2225800067764	3.22937828591147	3.00733135711444	3.1451711631687	3.23974740301811	3.13936359603814	3.15383603955239	3.11397336201302	3.28872430775834	3.43725408809893	3.04400400516102	3.05736998691044	3.06291202775286	3.16849467443865	3.1888482758015	3.18727574577115	3.5031809655093	3.34727741996414	3.10348155378962	3.09794185216534	3.31234244049738	3.16193023012544	3.28022096442215	3.26547469625518	3.06507976433997	3.12517367775157	3.58651692833246	3.16758592346111	3.32994436442447	3.02761305395996	3.03462509429538	3.21612861335642	3.10932660146961	3.11665126016621	3.2279188423908	2.94240793411018	3.13007194373997	3.02973333395153	3.20374852196983	3.23576119772009	3.46587878255916	3.22203115878536	3.18057999458668	3.14045142852282	3.14183680102012	3.13102490558174	3.18998733667538	3.20308563921144	3.15424173000112	3.25203700273328	3.10388032899337	3.26634463451037	3.49465462799448	3.21678033910824	3.187847476437	3.06538755042918	3.19731436156407	3.10370094665869	3.05320847863738	3.19866087101275	3.07528309247596	3.0567005005572	3.31620506873989	3.1369856538536	3.22670858042072	3.24434959131094	3.15497164746492	3.17984768964545	3.36753284066708	3.09936910648668	3.19434635559894	3.1575385371312	3.26806060054961	3.23723931736069	3.16239985607192	3.05282490948027	3.23569863965865	3.06479450620387	3.07998824353158	3.18641491759173	3.21941763608465	3.39849526442907	3.25995309567862	3.29397507731857	3.40675343813624	3.01433723755661	3.0305716418675	3.22074370175237	2.96428257253579	2.95262777482429	3.14058481365795	3.0706029499677	2.99732051103506	3.05070470226261	3.15369827030717	3.04903458664415	3.24470354366054	3.15661343927833	3.31004004004374	3.09322382908111	3.24776459319508	3.20867402095471	3.11787559980618	3.09408081055787	3.15281774564168	3.47753053218588	3.28259435761324	3.2390672002662	3.17043017671071	3.37407980647864	3.43621579742755	3.28315000965608	3.22357619297395	3.2953969904002	3.3760426651619	3.23884087202833	3.2206440178126	3.13957758613013	3.28837424176074	3.3348896723947	3.16541263892115	3.57173938868209	3.3675584163983	3.36441015820354	3.11258772053225	3.39658233150757	3.41076974152015	3.28768261559499	3.20447149245374	3.20126113904841	3.10439161297912	3.26806323629343	3.38794110764911	3.30112614203477	3.41396531306961	3.18572669207898	3.28950936388085	3.32606335874738	3.22657981346866	3.3444652255798	3.21306384103177	3.19232965393222	3.22477099828285	3.35240575496308	3.30419733561796	3.46059584723249	3.27802265924874	3.36000590667053	3.16277653742155	3.16970349502226	3.11260091923572	3.41059356043869	3.35126704274977	3.18634181897094	3.28374791104343	3.17253568800951	3.08673242892574	3.2869089019756	3.250427213322	3.59893005654255	3.19000852185368	3.17393680773492	3.08429611481676	3.17616268069322	3.1965963782668	3.19366029999554	3.36533571835418	3.5872987989969	3.16501288370754	3.2169221336967	3.3947256845339	3.20107287439294	3.21914662531898	3.33214820793686	3.22362072047405	3.1836935423022	3.23768502638106	3.28564021875953	3.15114034618616	3.22873584281545	3.26026457089715	3.34714968445789	4.19815711786903	3.2408827574955	3.39868747075125	3.25942944594249	3.65389233379393	3.09994759024948	3.20758706092963	3.18727932984557	3.40010669594737	3.29629817678181	3.39982070016261	3.15722051625309	3.32340459786628	3.27272123698896	3.3556629960152	3.65049995332579	3.50807379966691	3.6474629801812	3.65689558139773	3.42024193573365	3.28209046437349	3.5016175403618	3.53190440999367	3.17751803684919	3.22666934935492	3.21939990763116	3.12416040056767	3.28692641827833	3.30674993939961	3.35629511348439	3.45721407489876	3.07999130323398	3.25082689765866	3.30894516958643	3.07905794151558	3.15897134431711	3.18794829736507	3.29230121448521	3.27331327660849	3.16546787294488	3.5412707869586	3.32174281796799	3.15555181130765	3.08043911285315	3.30354754624279	3.26329913832934	3.18095382414576	3.22309527702437	3.37740916142375	3.3419738069812	3.14943517475051	3.16623398322965	3.311960872205	3.48732676666304	3.18564964672601	3.14160904280458	3.30016253896513	3.27798733406219	3.29194847574187	3.56717563813473	3.4368691454938	3.30747615510177	3.1690514757327	3.33390759337675	3.34220765363241	3.22106868244249	3.33730234050691	3.28109534198011	3.44653945307189	3.33187950909063	3.34935230397342	3.23656086963934	3.29729889413262	3.39544783408575	3.5170222794664	3.28635774829021	3.50446830421803	3.28868286035069	3.27235676536916	3.40175991677995	3.38848054217642	3.30000005050105	3.23965503612766	3.37372006684776	3.32888278152588	3.80920018426364	3.16978350565686	3.37035776505161	3.3845888678944	3.26998574424695	3.4998202022261	3.35012813800801	3.34598766973507	3.20039255669681	3.039077962686	3.14973350926905	3.07433090187039	3.28115775686781	3.20344283994272	3.22650336256724	3.24993207852723	3.29170240673486	3.22594864316368	3.28136042343703	3.27208244858808	3.30794172250418	3.64802695194673	3.30764232563401	3.35022906873164	3.11206531947744	4.4295080063681	3.25253444535406	3.28154732256911	3.09600647034953	3.22948336802862	3.23816071419375	3.15127565052678	3.12893501330403	3.41387392794831	3.23465022045679	3.33893029930238	3.17336137775329	2.99330401733537	3.05695546048287	3.10708092368059	3.24185521451804	3.33656518456331	3.05590633363392	3.1583203024978	3.13776517647101	3.03935221831103	3.29153958104244	3.3389190867016	3.10021892188422	3.09185389335799	3.16771257223206	3.0776954835749	3.03585075430998	3.58712872458532	3.16633803324655	3.07619941776306	3.17149646820378	3.16410475449886	3.16015686935641	3.23787302647457	3.14786342298202	3.16336510501741	3.33512594304107	3.03108292137497	3.23877425040492	3.55092591424415	3.09999119692399	3.34993238019801	3.14602459625044	3.26448685153934	3.22311110978037	3.27356383836891	3.14038029433344	3.20588947839395	3.2403086235386	3.20623673820337	2.98267514146145	3.04697697252752	3.07558142703712	3.17708084984617	8.18783463506956	3.30875102592654	3.11114288717677	2.99469995547839	3.12752589541228	3.27961384620882	3.12565471076138	3.31106932707481	3.14512682555222	3.02614139273903	3.01093850841903	3.18107653445888	3.2145009528908	3.1971830026925	3.08727511405882	3.09080022549587	3.0823613153133
3.05190754648866	3.16538753795023	3.09471046271086	3.05005318352159	4.22249307786719	3.13388247081708	3.20276909452456	3.10475970445557	3.23019163031596	3.08997550359488	3.29971302644462	3.02466750885082	3.40418412941682	3.04272222757252	3.12434313377638	3.2901272363951	3.32677731165518	3.59955539536266	3.14952473042302	5.3273785822299	3.08613477417662	3.19689429209045	3.15646201133266	3.47925139846074	3.11479190499555	3.12586262041917	3.08263873495231	3.11983712932826	3.1699586861986	3.1855805416837	3.16132269785227	3.33808114310689	3.08252982501312	3.49509516828413	3.87140875270236	3.17990432459437	3.40713219313736	3.12441143331667	4.32389411565624	3.09140255743216	3.09184443986499	3.68412304961346	3.01478876966109	3.15413876057191	3.14946690019731	3.29661407344225	3.11852901882249	3.18506259919452	3.1407395191181	3.19035508771508	3.31481619980513	3.26803307260328	3.51154928001507	3.31396372025922	2.99640208598687	3.29142752100334	3.12136283931618	3.05382143853952	3.3247600472692	3.05724852296977	3.13027430865944	3.2202443385037	3.15807626552089	3.08153292939603	3.64724737842286	3.23141047241086	3.35162321368925	3.13789029746529	3.71320247683476	3.14662586120867	3.00673245857244	3.16205199486838	3.58581111486114	3.38719544527222	3.04073199983041	3.32717334023878	3.48631065753481	3.03228615079029	2.93296875849795	3.10276147581505	3.17787273900487	3.23033659103094	3.07646298348903	3.06210828056677	3.02183264092249	3.24170631076319	3.05908570688801	3.3138412373299	3.39672219170428	3.28149616755734	3.02247113651035	3.10388546207612	3.27815998146578	3.15026949272985	3.2183734615322	3.30596576877977	3.05748666174257	3.45820201831885	3.16089966463018	3.15389230033686	3.22905180918951	3.15635718539351	3.45761404721804	3.14753967391929	3.35726841800057	3.27515593658958	3.29857795343136	3.31775699661051	3.17329561983649	3.39380150230491	3.2634755049319	3.10433645505799	3.28838995306323	3.14381218260542	3.22029561034516	3.87347202755105	3.2946403687775	3.11390950304298	3.21915039040777	3.12696774652073	3.23958215444788	3.09596401353947	3.33920134626844	3.41378646564867	3.35793526881763	3.50706253493784	3.33116554379713	3.24351426676436	3.48600199113676	3.3289772032021	3.29988818288369	4.05711972582069	3.19242203957706	3.32185676341247	3.25869841811465	3.35665503247814	3.5107826307038	3.20528687018052	3.32823059506921	3.14992689446908	3.39725280522101	3.53432076700489	3.13142709794789	3.16742426766021	3.47271409503356	3.13326732220706	3.32579244341373	3.15393771848884	3.24711190853277	2.98537762857083	3.56066799877156	3.43185615781757	3.81071791999256	3.24412960677847	3.25833487171667	3.32539785939468	3.11281527916956	3.19810077499088	3.9284753283637	3.14578130790914	3.02713164973039	3.23268803543001	3.20447170617206	3.43158015850572	3.34486205663035	3.17129117102401	3.13298130881955	3.10957672754083	3.12586897669151	3.36877024864299	3.04980315930061	3.08971579273261	2.9763956910311	3.13988378440591	3.27273724162614	3.26454900468346	3.25611397166687	3.19758108600313	3.1134693208344	2.89832824300582	3.0968248083435	3.2822938312573	3.15956103572511	3.20668962218805	3.18841137586309	3.05726663573755	3.13298346216311	3.11238318455995	3.30938576249	3.15863918577146	3.34123069834373	3.81134304583939	3.01543885093449	3.00479482345403	3.22855921969033	3.18879183837343	3.26424509305944	3.02831039208942	3.10840607205036	3.64218117339238	3.34626826276179	3.20793455525936	3.04754441229785	3.1536054908815	3.09990925853117	3.11802135055397	3.20378612880883	3.1259553273002	3.30204784406015	2.96662979939993	3.01476259857864	3.35649983950126	3.16060638840261	3.18479150414735	3.33752086561333	3.15659358284469	3.24964618504913	3.52366952479888	3.08401731174773	3.00527698771898	3.16971304864585	3.13163956529299	3.30204314642825	3.32754410568464	3.19673390258055	3.06547122542455	3.27768332960342	3.07884055904541	3.21002318379211	3.28482532884819	3.38389603447115	3.61204730859166	3.17129117102401	3.14702502926309	3.17699372591976	3.50782037510313	2.95829275008423	3.08614388640544	3.40551186900864	3.0522763520485	3.32122694219496	3.17985367929197	3.15976543487665	3.14917962267345	3.2327781194753	3.10599215498619	3.15530139822516	3.17928353940076	3.09984922017035	3.18371230982278	3.62347752228188	3.21990982694331	3.42246101102493	3.1266802407986	3.03566448768881	3.1721569002704	3.19798982263459	3.39956914204309	3.14607375386715	3.3252588877962	3.17421277146167	3.05545007339888	3.10446117675126	3.09341148558161	3.10089412274889	2.92923768436669	3.25807211157997	3.55760437760243	3.27738750001285	3.70552593300376	3.13297996627067	3.22508023341174	3.32713754506349	3.21037413145025	3.26013292217873	3.12527408826743	3.21032982535005	3.2243629715544	3.63915243585016	3.1606474362441	2.98472137659486	3.41275395283455	3.49312916500505	3.12104757086353	3.29719684150368	3.31378126328566	3.50536421818106	3.24753128958752	3.11254374222222	3.36224785499393	3.29530796663433	3.32699075260879	3.21575817742537	3.27404515605997	3.22118793289308	3.88539441049752	4.87479498691595	3.16000080621611	3.12043066947913	3.21322378783147	3.08883707076785	3.15152557784299	3.31001033173646	3.71291139021786	3.28274922232404	3.31581795554568	3.20009096010612	3.2568072022437	3.26948302644483	3.44421799046238	3.50022494182135	3.36596939039453	3.22132082635721	3.35443568303274	3.2676196193165	3.09851241486131	3.21975263788122	3.24717983836862	3.23407714054544	3.46684509811351	3.33532343749179	3.54930083684541	3.29828445475818	3.74617518860701	3.27363586318946	3.53056461522853	3.24917209738408	3.22297898882616	3.57235264810842	3.14526549605177	3.24850578872403	4.1038816136924	3.27689648563831	3.2880255920239	3.20057697902913	3.2497348477128	3.190664717324	3.24090571147464	3.23047741959386	3.11507939652704	3.20199674902766	3.57346448588948	2.97907527791638	3.09189183054091	3.38296997019724	3.14598656983353	3.11148554211634	3.31232189085254	3.03198931298563	3.57900069563931	3.34178584622115	3.17095318447084	3.20089679467921	3.26720932086874	3.16543310841986	3.73479533930441	3.65465055903195	3.23350628281696	2.97088058430545	3.48889399905346	3.22873816240366	3.26298221981098	3.23962966217594	3.15946595637324	3.34652706592542	3.14848981106515	3.3148800997535	3.12867048393973	3.26308472939299	3.31967210321432	3.05345960952859	3.04913547501526	3.90212093505791	3.23268168908406	3.11467582334545	3.0938720642343	3.15699400437571	3.06586873460399	3.19432882387418	3.12172812661839	3.29291976703304	3.13083462589466	3.10364119645115	3.05091165812216	3.16128974102845	3.20483204083395	3.00234047002301	3.03578416231338	3.02922069368272	3.12229733946718	2.94367777416122	3.13955169929153	3.24448734769454	3.08969352364802	3.23061361089354	3.62562523635358	3.03044827802013	3.15529149840642	3.55016235495446	3.11282194477205	2.99964742705377	3.21565485886508	3.21877300164156	3.00278197529834	3.32787451521368	3.20956609074321	3.09814988161146	3.06556887243248	3.09318076524962	3.00906162584752	3.29448091370095	3.14057309882985	3.16568354437734	3.31183882686001	3.17875674436842	3.01409893419592	3.14410397414022	3.07026819404378	3.32288124824447	3.01539819381549	3.1716968323855	3.10949772421808	3.21000307115594	3.15802006731241	3.35348634663653	3.17282260784042	3.11135537519281	3.12283107959696	3.1175281493799	3.32219397844056	3.35616566384741	3.17146409414592	3.0634122921024	3.05148552707846	3.5540651811416	3.06689116457521	3.04106455077965	3.07299877740483	4.19202424877726	3.13198195089773	3.22564785561848	3.05859273600091	3.38198506757113	3.14200458670306	3.17810738721359	3.28209131375853	3.02580198641947	3.02419256849633	3.1829761666428	3.46058029610882	3.43947399317785	3.13846416913976	3.09253477175796	2.99976183068139	3.08152106285337	3.26812031174588	3.21022428849135	3.04897026133794	3.17364644921631	3.058275267249	3.03823453479589	3.2617144737461	3.13081785006645	3.18625525926609	3.08064526978245	3.2830806751793	3.24004902608583	3.2930178928798	3.17801423869072	3.3743724416753	3.20822158923262	3.17204089190897	3.646199437382	3.22668768088728	3.38382855309889	3.39907666624419	3.11719538543419	3.2434325516739	3.51429340011378	3.45349589477821	3.16688742980948	3.1592106988482	3.37144434168539	3.26959388748266	3.25433884430743	3.35428130275537	3.63875344584441	3.21684614454115	3.16193914740081	3.28696082403209	3.13058984637116	3.08957772274387	3.32756371182638	3.24061360322268	3.21014890790871	3.08561793092319	3.21260553159565	3.33162132965406	3.10167238473781	3.27398990190038	3.36457477036088	3.21662778149812	3.39732814980661	3.10742784885649	3.22503691956868	3.19744557139711	3.33386927060007	3.3039890737362	3.37776480340642	3.38336134287343	3.32666760378888	3.30096495103205	3.20093490762965	3.31416091376383	3.26381176941476	3.17189476001622	3.28911923394374	3.26693556401279	3.83556700155368	3.95899352837502	3.40406071410997	3.07507051533239	3.41473291753728	3.30248442164647	3.44521789211062	3.35198751198984	3.20684112276922	3.14371630165629	3.98567988089798	3.22813793718338	3.32069955668634	3.16206707989829	3.21031473647499	3.28664932254822	3.35705434112353	3.99965910969079	3.0824426154051	3.30871615280466	3.18503168171587	3.24554901290242	3.0764452519569	3.37141211971338	3.21721119617717	3.20316122222191	3.27307671462081	3.08990283476059	3.19065889998499	3.30440555296872	3.14198795352364	3.28712379808967	3.04369944391806	3.06958544337399	3.41289885369457	3.32564582026187	3.62642126067928	3.14816081640216	3.19830275440139	3.35170968529383	3.30439122816095	3.32288097143083	3.32337690444239	3.26542232732154	3.25873249377722	3.1117973597485	3.43823380649324	3.25255351817624	3.05226533597951	5.21969455896625	3.26155631039159	3.21933008272026	3.07290687618675	3.16640439602451	3.2965807346111	3.32875929347368	3.53592029861153	3.21095962683723	3.34226140088972	3.19719901479256	3.19201438078587	3.26846396690182	3.1812897988384	3.67347255372182	3.14704027097265	3.16145509385716	3.70831286298871	3.34218153411979	3.33108897508158	3.20361689136886	3.06951936525832	3.24209761261143	3.22084752024984	3.29282958891277	3.27061899876972	3.13574932689765	3.52156882213527	3.41327103840663	3.30295820280093	3.24456237544898	3.36916574044187	3.45055308834214	3.55994616665099	3.29337339993386	3.20853970291176	3.0913004216589	3.23645819116726	3.76877801272997	3.22021522144608	3.50148967852207	3.30599385657102	3.68592506532255	3.15914548508871	3.00396169496474	3.47074541950919	3.37466317017717	3.39368747732465	4.47696275866964	2.98231863472179	3.30514066693765	3.55787225498842	3.67123159657726	3.12472035599868	3.2279985120135	3.31218084514273	3.39772982442387	3.6243871561083	3.23745276429255	3.27788582069442	6.42041263112542	3.121746728247	3.20535208373799	3.47147612362718	3.18667039832623	3.29608944014095	3.30464038574937	3.1959962054568	3.32102172629344	3.26464731472357	3.17397401100153	3.15020520574896	3.34171353194675	3.41480636885972	3.50393446628314	4.61148019675021	3.18630148655491	3.55920745081237	4.90722874886175	3.32660357230766	3.28692485861193	3.46471567080504	3.26349624617631	3.18808829326179	3.16538525518418	3.33082678628978	3.03517159196607	3.15662914829134	3.24264636942414	3.1246343625231	3.23816776583155	3.15951177239443	3.14254578318634	3.20566550865867	3.39400495974866	3.10553414205883	3.21373813342218	3.38638775374671	3.08825730781435	3.09692386268147	3.13402551902384	3.32012271987043	3.49388797688503	3.30515165453006	3.27523759715129	3.16280550835829	3.4715609259279	3.05138530987169	3.15457818201638	3.32311401192108	3.28963461541495	3.01485639146975	3.07242907909634	3.46580452099035	3.26284413214304	3.72580030158656	3.51551930762523	3.15991630556316	3.16588648469901	3.21941665171472	3.39487116550992	3.12257921224779	3.09385058452365	3.07704332029586	3.28598714333177	3.06305476943298	3.51463623486026	3.07273237228801	3.36074460761198	3.13539088683256	3.14552142973612	3.1313308261478	3.22915093436331	3.13657855861042	3.37114537626879	3.35729475174774	3.20450718258939	3.15848712836711	3.2120460272646	4.33061192203687	3.1573698893547	3.12608774163162	3.42216516258486	3.42273610439717	3.50961948558404	3.18579755165269	3.51615862115519	3.23939311200972	3.11592952993984	3.48121816477934	3.1686206928386	3.80826801181487	3.24442728518915	3.64915198898144	3.32239108837095	3.0588301965667	3.30059792879635	3.36259970174875	3.69222064453823	3.28090471011769	3.31475879649498	3.21480430190888	3.25206435981752	3.42019490797675	3.22819276331992	3.10758165305409	3.41551065094047	3.39408451536301	4.10104350574108	3.19789313496826	3.25612542850265	3.3597690952748	3.03272395029008	3.35671848257331	3.12935178818026	3.17621320388831	3.2412496809279	3.39623122150923	3.07685351155044	3.06062178325423	3.10043391235183	3.33342549969838	3.07882930526115	3.25786310438779	3.43950965543604	3.12678244818089	3.20529327641531	3.2180809726345	3.21785646240879	3.18566663000989	3.18069063249674	2.9761536228448	3.68593918569414	3.13332846288642	2.89447697239829	3.13118667293244	3.35934419429591	3.26715396342991	3.0953974521042	3.18257212733907	3.22276794657459	3.09723164800083	2.98741238053243	3.08199830874119	3.07852409563192	3.03960061776187	2.94015932169409	2.96477777961992	3.51524213739793	3.05221495784855	3.02978847085187	3.18434276815731	3.00996701630829	3.00317945634954	2.92729281115405	3.12295392228753	3.0763520120008	3.05013757918689	3.20306225567365	3.29893481782154	3.22972463856486	3.12893473248211	3.15027781028585	3.17301296243146	5.32758588339812	2.96557763111822	3.07926019084536	3.31655632097299	3.0777668165841	3.21100969988177	3.1216534105235	3.28878222180816	3.1555487262772	2.99227786250455	3.15513052114678	3.69311835728814	3.24552067936666	3.01609695776369	2.99315117982402	3.34192516132427	3.14960904579506	3.95878220053322	3.31842520466397	3.04504189206846	2.97920655690625	3.10837387086342	3.436796182948	3.13532077337998	2.99590112814854	3.25119120612889	2.91816992732662	3.08766171150693	3.12315718461451	3.09067632370176	3.08536128614808	3.11022769803074	3.0174916261112	3.09380851372103	3.03164788840643	3.04608391108423	3.21111433284476	3.11471028947126	3.18391585657356	2.93574558616562	2.97711600287628	3.08200372217107	4.37101068641657	2.96392510052997	3.07171733461994	3.4021076969596	3.21545342902818	3.25871848635315	3.44190551726438	3.19126405141321	3.12158745435837	3.29272660425617	3.11025915436463	3.15396563809085	4.47667960592291	3.06664543622171	3.65388545115055	3.17060015277576	3.62552052000889	3.42664223432417	3.35280593363935	3.29681832155493	3.30260103075216	3.2402490110498	3.14135310196589	3.18037207775834	3.23945219533373	3.46229353178359	3.18312139896132	3.17985367929197	3.10692386176948	3.52274378142948	3.15189894508031	3.12980280244996	3.44742867566444	3.11119680357271	3.17762805117538	3.16819226501145	3.16958566092969	3.33865183281202	3.57417895515702	3.21433020685729	3.09940714155106	3.05429812238215	3.50467950699743	3.35378486242835	3.0422471499306	3.07705713072278	3.18665795099966	3.07790487729441	3.46474527834371	3.88761323819596	3.10711323292503	3.62270655670439	3.20099431004011	3.13936944191295	3.02559935929984	3.37244495323461	3.42558825898505	4.16582323128336	3.29996385221306	3.54852680420154	3.29798731190968	3.3857125647263	3.01762215375626	3.24758250270998	3.21878442186546	3.2974053948036	3.76097841765911	3.14683999882363	3.11289719712411	3.12674428247089	3.40953080137653	3.29390642647754	3.321678285663	3.27700202307872	3.38714784841162	2.99585110295312	3.25115306998126	3.20617961783606	3.17345643211518	3.17282812985335	3.58928206251499	3.24546706366403	3.23159625038823	3.30619351745818	3.0817214702464	3.23449199808011	3.2672134227012	3.12568708101677	3.19679312139652	3.24974131225505	3.13753175573182	3.29778146465896	3.1946742077886	3.15748039739766	3.07839277423764	3.1392596197181	3.04166299476947	3.03016020428097	3.14535910569581	3.25196456454252	3.40695664816087	3.23349423066419	3.08375506769665	3.22031348541045	2.9814860634191	3.22999831980217	2.90080699315847	3.1826973467119	4.09993257476107	3.65417973705742	3.20467597250656	3.23276713177081	3.29798530907727	3.20013971509539	3.14212752536366	3.2431268677662	3.14124026015443	3.02550701570587	3.02961709471588	3.02136094622883	3.09840071061633	3.14906437109081	3.14152898693648	3.14700053457639	3.51251790622971	3.03909728137747	3.3653363136802	3.83534979977631	3.20935407368191	3.20882603099574	2.99399967429886	3.20524944403247	3.1826743985013	3.24407317573692	3.57680774818387	3.4125380327468	3.27911467575287	3.09710068289306	3.06524810338269	3.03157544152897	3.57104363749261	3.56309460772083	3.2244981082136	3.1164422179783	3.12686457084423	3.89788516665556	3.1151686495664	3.18327715705455	3.43939490503838	3.11687815120653	3.15362009103718	3.28184285585699	3.36171991267141	3.30473361740447	3.12848299893982	3.47338736669447	3.14524949885961	3.11831438861024	3.22012453104566	3.37560603624856	3.23609503224246	3.43296876789498	3.04662268077485	3.16223499337897	3.03894429528824	3.42542447478224	3.07097704300043	3.49888542730418	3.12701896941733	3.45563699581162	3.09614099692439	3.03299589336438	3.09960014599167	3.16760389241475	3.17190518226274	3.13405761365668	3.25208198829491	3.30647591253346	3.0087955680778	3.48356418756373	3.03787809075205	2.96710159315675	3.11006800606662	3.23718781605967	3.05905685320547
4.42336639677397	3.84651356424814	3.8189116836117	6.48026604280902	5.41265847501994	4.01234180307573	3.63194580391059	5.5607510469841	6.11378715294607	4.08959057380235	4.54574879324782	3.43382801255468	4.31747802653063	4.85903280045486	4.20781347918867	4.67627950033879	4.18361607743421	6.05788135713964	4.26851352136688	3.55251829842323	5.02650980761864	3.48105147564904	4.10776711482429	4.41236201969341	4.08350075341307	3.48597564834483	6.25967870656911	3.66058525909076	3.67684565251663	3.78544628814338	4.93977553647647	3.85811233715307	5.68963956884597	4.21883451225203	3.57971777706557	4.58939237532175	4.88638437832166	3.63062353621374	5.01370883317728	5.15061247634296	4.36165673900909	4.41368722047056	3.79456439413552	5.0445389530564	4.9030173836951	3.53901271403299	3.4841139012782	3.68653578596616	4.43363164207122	4.81067971563855	5.0645791673391	4.42341003699543	3.5538571002197	4.69232160765918	3.8110028079228	4.12263893605873	3.65481341169293	3.43046279076996	4.66262868989587	5.04975511865332	4.02059098901895	4.410166409066	3.44451970385599	3.69030409167855	5.89360118374254	5.26883494708958	3.70652265658523	5.57012165930254	4.09046665711378	4.92600000633642	4.62983010348653	3.87253309953804	4.5380079114977	5.65015927787871	4.47676386461825	5.98238252395623	4.65847657392733	4.84739314443504	4.95997282046477	5.50715711747717	4.21309044237755	6.21279958757862	5.30101810520094	4.23213378490736	5.40954982147692	4.24223703378058	3.77841836944279	4.47811725555079	3.88771968038441	3.96185444324651	4.28014484230615	5.03444843531219	4.23689732079519	5.41768932803905	3.75986033329365	4.06673079255674	4.73428093371455	4.4063911001679	4.27420807284192	3.66891366745043	4.03989545393252	4.21655453499224	5.45059274881893	3.57651922725578	4.42155966701433	5.37731137638133	3.98831098553508	7.16141411663334	4.62368427297572	3.76396852447041	4.16804386387187	4.41817392042302	3.94675592917713	4.19964322433718	3.70150250673349	4.12177621274269	3.98056381377591	3.99563433817697	6.33118705172795	4.54801217867271	4.05411092053074	4.25057365824207	4.39630857029041	3.9311920914851	4.80862888868068	4.81658808336295	4.72364131522043	5.40708818169535	4.30179775605483	3.99691479333981	5.30853106453198	4.010065196095	5.02668226128457	3.96144339027066	3.57801629796949	3.89311431045652	3.64564221515566	3.84566445323514	4.88758974020711	4.09443127028524	4.15896732604678	4.00967194188018	6.22201256835403	5.83648947368533	3.98747558466635	3.91090742930129	4.97167197520816	4.84411615675254	4.74849655125263	4.23949579320364	4.07698315808019	4.43142396196305	3.85572796142311	4.85348704680076	5.26303916477588	4.65864426907025	4.60331632924828	5.39594870972395	4.08109330500278	4.16809993415886	3.65509696094266	4.49676155020406	4.13010355725928	4.316493081454	3.98586057064992	4.10400254797682	4.00617712113946	4.18949864924165	3.33801147970171	4.27896473467002	5.69076926537051	4.14535138939463	3.8294445652209	3.72632332878732	4.13765189973078	4.36683544710804	4.07504795525074	5.0613561078474	4.87890047391887	3.55794862815999	4.20636069290612	4.91449628359261	3.426784123733	5.91402385490877	3.86835365401301	4.04388647218828	6.18352734460297	5.75690634482865	3.40656045314595	5.26263665812117	4.63368040273755	5.54869278213807	3.56043559175034	3.70950821274753	4.17220829792109	3.75028710292244	3.52791206490235	4.1233981851299	4.64844532927909	3.83317450794089	3.85378663150267	5.11912773711286	3.96824811765198	3.75573006074015	5.05541233554322	4.54647724820567	4.2995586268999	4.04381753116539	4.18485815836008	4.25383703548891	4.68375662449626	3.98401597992015	4.03339467729461	4.48056048286477	3.69769276694504	5.17562761072022	4.50551005470376	3.82139983486379	4.8388420516131	3.39048900339865	3.58984641891941	4.15785125548633	4.25607368542165	3.94011526411341	4.06548823424801	5.12830709123778	3.84776844917357	3.37091149297409	3.70183498830187	3.89212041215994	4.46709301784174	4.97055975034645	4.09872912720143	3.91233926098615	4.00487350467093	4.03670959664904	4.00307494583335	4.99729070184531	6.4782410327637	3.57642375344612	4.35213140675005	3.6931879546157	4.43847374515664	5.05866613458739	4.97226315987103	3.52879409990285	4.77772170095224	3.78520143330511	3.51134280739253	3.66361400367563	4.17612147998881	7.54725501934663	4.5991646997312	4.55218214429216	5.32704378103938	4.03724494758796	4.2527170182789	5.55384387434177	4.16569625653792	4.19032692170628	3.83219923146277	3.71405926854476	3.56048907272384	4.89821782442008	3.71499792231933	4.25413682929133	4.0450173314524	4.21072371419471	4.48042826621094	5.11190735396969	4.2979614743275	5.4975139636175	4.45521269592417	3.43856471544758	3.73323730822707	4.08461627276688	3.73717045287051	3.48880749875327	3.86960929480274	4.28051967086769	4.24057866576688	4.17814839055989	4.19467568101472	4.31476876499475	4.25853790762818	4.56723081801864	4.43033447645851	4.72903488879815	3.90144107738152	4.03049491782939	6.93020510366169	3.89085404987325	4.5754953154814	4.53075469250738	4.66509486301819	3.62546795272968	4.55938892871694	4.81008475954856	4.27479684308171	3.81895493877228	4.23610524014267	3.81818600440565	4.06471971230647	3.74477075209492	3.70739742889406	3.56519402509011	4.03571994276889	4.10393872128454	4.13141115263877	4.82939052759317	3.93640134147993	4.75343765378522	3.73104709192773	4.68518566999726	4.34073510849417	4.24962525411737	4.75472189399626	4.08384779369193	4.32211380416075	3.7324333000727	4.26448140897789	4.48835604490899	3.65594241111833	3.70062836995866	3.94396806826348	4.7241804877027	3.48917755542222	4.25442227422777	4.34381763176372	5.3763089615322	3.94503603347141	4.02696538935246	4.24415151093647	4.20978949473924	3.78355510510522	4.43901260395614	3.7171629239905	4.28852270512993	3.51458465402486	3.63145741000137	4.05422714533784	4.58213320623363	4.0120223694136	3.99325181959404	4.55344904907109	3.72219306269028	4.95871925763779	3.71318267079607	5.04703416977895	4.24194860197495	3.79579085739831	4.94887248984626	4.75233210145731	4.20469555033726	5.05715665117708	4.64758247333012	4.2266950665992	4.7059613671765	4.24316303848711	3.77796980168714	3.72116270075388	3.99330965421736	3.87223174353472	4.08992861694022	4.1574462987045	4.3753005516575	4.01293975608904	3.5437860975613	7.10199046027423	5.00119361213514	5.14166993781532	3.94259773072137	3.743156082261	4.2431621588819	6.71991001493529	4.61927486730159	4.44271587046682	4.73983582581204	3.27322578140239	4.59354439324042	4.34515458263646	3.72050972747999	5.32073579113346	4.11326874005561	4.12641499040473	4.03453560312775	3.68227722604691	3.78120518744776	3.60447484700833	4.31847850943456	4.31443662582449	3.69641626414123	3.91179397966657	3.62486833857121	3.92899113743171	4.20173991810428	3.91653532737651	4.69705744839801	6.18296914629282	4.52408969606397	3.76174069020367	4.39832131857985	5.79095036058816	4.82971695236392	4.53530605029264	4.22104786660918	3.63838246125225	4.24926439783185	3.68143152429243	4.07646793555137	3.89146020591425	4.25083787120863	4.23814209934295	4.66015861515765	4.38331298996156	5.18987103486141	4.48928759435604	3.73751364638471	3.54411350477507	4.32157027289799	3.98780979570882	4.6765385681804	4.02782100966982	3.67500314649562	4.93540200482937	4.05189809933796	4.52895583106246	3.67094318245556	4.08552301696098	4.48989459382109	3.87341740937872	5.16622962758022	4.34436058197752	4.55250612028565	4.98286546045607	3.68181512198491	4.33937498607455	3.96090723899186	5.37048784312613	3.27411717835907	3.40922890321939	4.626302614264	5.31631524825432	4.53896981951745	5.13963129169705	4.49094633637069	4.68407154312391	4.51005977189867	5.12269510651678	4.5533965633091	3.88714503994286	3.45484797900511	4.78451485326571	3.6148170130717	3.67668806222967	4.14983768234903	5.40251946457494	3.96608749490694	4.08455571605977	4.37420371614901	4.37650052491579	4.15635885989883	3.82403277839292	3.95303762452281	4.51758532305575	4.19628490278887	5.53105847681861	3.65912906258344	3.59072777739904	5.00052255013319	3.93459142395341	3.82390199919685	4.40484484147294	4.27572452322509	4.53532793523076	4.80513868617484	4.85635842304239	4.01173644541676	3.71879468450066	4.51830666830916	3.70618519148353	4.50517742805402	4.63300823580501	4.13006108152975	4.16923579770342	3.81804722058093	4.72123605399188	3.86665906748028	3.69747846678071	4.80463970597594	4.04821451862568	3.95410256901655	4.46504174757054	3.84864143386236	4.0269607036012	4.7385358358091	4.35035674347428	3.50347466855527	3.79417161923584	3.67097267044088	3.9526070373336	4.53972039828516	4.4914554720666	3.79437819224669	4.51852995767871	4.09643239774492	3.77423495586462	4.57034506453509	3.79029275063296	5.62976871923226	4.53807178294688	4.51115814879678	4.51570573731918	4.23154515648627	3.73071703702663	4.24561874856966	4.64250073156222	3.88873558715922	3.82241214505237	3.72791063205303	4.69657254787084	4.26067263225208	5.05903860516793	4.19906322539045	3.94905643058162	4.37813878455653	3.64885936137021	3.90162394536546	4.57302715409345	4.11033457523126	3.90190939649907	4.43491304167759	4.7536963857353	4.01478710446419	5.23694627298095	5.00921390494985	4.02304374102684	4.350549227226	3.96369549921732	5.4753302769153	4.53841680421891	5.43635149750295	3.79971329218729	4.59610668026303	4.54446101288008	3.80153712942624	4.65602707582189	6.52354583372472	4.07014177533917	4.00713311713263	4.66659347469653	4.59331844129607	4.13153833027575	3.7548917692868	5.49819933180808	4.42486143129135	3.97138071979479	5.08877430494589	3.88597969925656	4.48292320688555	3.90316644541364	5.13623636222598	3.88617915061964	3.99899940318155	4.16982877562376	4.1269840668562	4.43948074808646	4.29775817740667	4.03483174276722	3.77461998790125	3.82695151570428	4.2266436470288	4.75666460873015	6.07944733285095	5.8305035673478	4.65212623728011	4.24251694025653	3.90685521649144	3.63242984673793	3.87167584238063	4.68196337974389	5.05600048238785	4.12096257401108	4.00867942738653	4.40036423157337	4.57901521703291	4.07629959313454	4.32655947522763	5.40164264513269	4.31492383510879	4.77199297792511	3.96507182379149	3.74930105462496	4.27276905843994	6.29976008052999	4.87856636012542	4.50294982886442	4.4328896797338	4.38570249939772	4.33532343651517	4.14741447204968	4.14834333872743	4.02463932508595	5.19371560775843	4.60374664191984	4.04513805664133	5.06795538117517	4.48066148274795	3.89230357088037	4.67743804244696	3.94435204431813	5.43460624649787	5.28234075556056	4.21532871115322	4.35204715694188	4.68870383121232	3.80682331070353	4.29663712997446	4.67973100630142	4.69969181979191	4.9617229458231	4.14742340865028	3.92425226774445	3.73154855099	4.93769104253049	5.10307466604931	4.02066412753784	3.9693160128964	3.77651274688323	5.13507190178357	5.71390231165901	3.93283855693304	4.21665114295862	4.84846852642483	4.60878132679767	4.55329103232202	4.68869971010287	4.4810899761664	4.29193972412396	3.79918340040992	4.02024621952408	3.67322680424263	3.6668472263411	4.9333736437688	4.81549952594977	3.90743199398284	4.90024483095572	4.00350678366749	4.34043744340875	4.16836145830183	3.77083768221036	4.01585155821195	4.81407061177943	4.11069246263822	5.67759156436233	3.88821214759523	5.01305952370934	4.40919711670499	3.906676105215	4.59750833793975	5.09967105142041	4.91567370046571	3.81811788283884	4.42890300866366	4.31640356806802	4.22659056515774	4.50963929272219	3.87705748432064	4.9371136362548	3.69618392797582	5.14522625731226	4.81831567169619	4.45486821797455	3.93493931533957	4.27291286185904	4.58045427476261	4.3376537152591	4.90194487747965	4.66404023435123	4.44299011023451	4.51726021389224	4.63470377653734	3.77712747905034	4.73814873476655	3.71746575240277	4.37478283400496	3.89072304106739	3.97137590200297	3.64088408549948	4.34928089817112	4.30213067940624	5.04532041125334	4.37262646967043	4.19456963498951	4.74266496119256	4.44554194204269	4.46775843332952	3.66357487733682	4.33472271200578	5.16335751169617	4.31016939123193	3.96859445092099	4.36869846753486	4.25808951184271	3.60939999091471	3.76363784768109	4.53286722317275	3.67971864374659	4.49564163590168	3.49847154940997	5.04198858486614	4.54958441799828	4.30480541131512	5.25755298474972	3.6174700871601	3.574167561215	4.11325961134527	3.8613915213713	4.92841290913402	3.79841048635396	4.59904554355936	4.45447255808303	3.8186249213722	3.73851016940931	4.08312086492453	3.70586478831367	5.1739719459863	4.48965954347286	4.15113412615619	3.83072071247369	4.30769591952217	4.38614179789958	4.31306830711296	4.89659124822215	3.96664062978461	4.27475693199178	4.13131977519147	4.00311140870293	5.01623978224006	3.8095946435857	4.79643724207493	5.16370888892677	4.3512816971643	3.75045466941844	4.29899886953736	4.14011893895413	4.00721364312585	4.37265880860244	3.97537821225551	3.36189695493432	4.71828140109225	4.06934969028271	3.64732840969273	3.34695987234309	3.43499785561457	3.88963448414233	3.83094668633929	4.24712648473794	4.34041690683969	3.94458485242094	3.84237402795905	3.18768976075147	3.63406903258227	3.84224850119494	4.5152089569818	5.8405948675801	3.65487005591677	5.21048326491604	4.10186977689938	4.73591282490529	3.73459546985204	5.26478707456033	4.12242884422446	3.87545194343481	4.05486270415562	3.64167320168294	3.82976731393743	3.84306587921841	4.17557278773522	3.45826884395134	5.45087430082843	3.46487923338165	3.49506961083905	3.88376412508906	7.0969203408975	3.76234721813179	3.51992144102932	4.1685550769345	3.26901887138501	4.16955450766156	4.38104147921278	3.2887439900633	4.11911962020508	3.58596588165331	3.81352751413924	4.23066892462293	4.02439152393912	3.75061912225437	3.249455320793	4.02147678229911	3.96202630237776	5.34444712234773	5.60461402748764	4.9371391619746	4.89284902353503	3.82797078263405	3.51287162335998	3.46062986201246	3.42931377813423	4.25370939976832	4.51108627557736	3.49457214046747	3.48993994439692	3.56315769155465	4.40879652431966	3.13097517033393	3.62287499585566	3.37934214242182	3.42902696380778	5.01535194009576	4.17425433037941	3.8752505867111	4.17212669253717	3.82506202988352	3.86473670825697	4.18326947727623	3.93515122921197	3.49711714161269	3.59068869586856	3.55749472810148	3.33282920164267	3.72798863575064	5.74996818794884	4.58361511185273	4.48660117310407	4.09277906222897	4.40599449762649	4.64785789635368	3.73735429667138	3.76790016481981	4.97448686612578	3.92279135970499	4.58220688861914	4.40974659428455	4.78455226415983	4.20106909898089	4.46608227831967	3.99664701149797	3.67190110822814	3.75890161601566	3.61715381913566	3.79686538369783	4.4624722783268	3.8332929094186	3.52994092134954	4.12120408581634	3.96576336858443	3.7119380081927	3.56916101464309	3.86088399158304	3.93325027505682	3.46540837906601	4.87658200707236	4.50390972270746	3.60633431960236	4.62270747368412	4.38917211768949	4.13539851125393	4.26877865185091	4.48833782193587	3.81222053707584	4.27056801471218	5.58199819166421	4.68319849150122	4.47760654690327	3.69688942222238	3.789252785029	3.82993952155458	4.21344423875031	4.34264355003605	4.46282484296693	3.52548712040904	4.9527693106573	4.83385249262908	3.7240998165088	4.29744365646649	4.02113515930698	4.48289506522827	3.82605621516748	3.74623731833803	3.88178218441501	3.68534926078207	4.86841841299462	3.91236297179704	3.47061627507935	3.57990790903698	4.74028965303903	3.49959961972483	3.79345271288115	4.33192982153198	4.09511007070327	4.65647458646597	3.6457569926545	3.8203027628405	3.61685158594488	3.55410960431816	4.18837128065338	4.8403475773074	4.33935778855966	6.39967554739639	4.65672919486258	3.51308965714545	3.65273726474744	4.63487446776768	4.24030242674676	3.87589495268648	4.51626030310184	4.84614380268474	4.14936220011489	3.80466384369815	4.02403158907243	4.34202507617888	3.92935023849887	4.20863365051658	4.03063506833669	3.29879019559419	4.36557764200793	4.81222114216803	4.48696874196099	4.77626144189054	3.65098884945045	4.96919948403332	4.66564226434028	3.98678346301338	3.485329657576	4.30385027873784	4.99416485081591	5.08709797844604	4.04196806540644	3.64148033422301	4.47421100031645	4.24092691002271	4.21258642716986	4.6564725070454	4.38266996235709	4.46286553624327	4.35153769226237	4.96009321673637	4.26740824369552	4.68106493594144	3.71861775248598	3.99518825180817	4.3561968480165	3.88956207254005	5.40981597789965	4.34439637975441	4.50527028756015	4.96243941927422	4.06650056503318	4.8692646931804	4.37296360052684	3.47404903619315	4.23727842054706	3.91181414938112	4.39703569119134	4.03333964493373	3.71164073661319	4.80649862679345	3.70648923248482	3.81850190598158	4.62437525885005	4.65359105048073	4.08758717701298	4.38220872816321	3.97305415391585	3.73937135321991	3.78237579213162	3.85160647741064	3.73175012657811	4.13543277674027	3.77216209783134	5.05230572296792	3.67701976686819	5.16595626826277	3.58352245506175	4.91283661514719	4.94807667355083	3.80192930434452	3.61159695319419	4.06061322667599	3.9479914681079	4.85941484149523	3.9805304503372	3.53594618587959	4.69020538177573	4.58342053848941	4.03999525342149	3.85125003480268	4.16598733972707	4.67739254120382	3.89719844601421	3.75909948042095	4.26715301811128	5.39763128523051	4.04141975970542	5.06395671578789	3.5203656003171	3.76054435308814	4.8177471133692	3.76971652576838	4.57827212962285	4.10418591372167	3.54174292417097	4.87183627618182	5.18682644721235	4.22367255864336	4.04388779262839	3.34234639195737
2.91996857717645	3.27499608936663	2.90287195818024	3.65476415488794	2.89800272304695	3.37966258672497	2.96918766132252	3.15021711001412	3.02393299231289	3.08245298557503	2.98195529874396	2.94206572280925	3.38949884833794	3.06440364800649	2.82988500230082	2.89646643772781	4.29095240295517	2.87255607990246	3.29210971963506	2.89130058799276	3.08754963605191	3.43523786176873	2.87861822361714	3.04678168836039	2.98699384063845	4.18753925804504	2.91190381466924	3.19785684855841	3.00116994117024	3.05318907980721	2.84641978524623	3.33537271094633	3.88720157880434	3.52124541294158	3.03665062602447	3.07043418412272	2.97629791077643	3.00784839334083	3.08619622890229	3.04659247997469	3.04937838351333	3.49751727583289	3.0308832736075	2.89719245407677	2.87785547731789	4.39492580429247	3.16792972413455	3.54291539344953	3.0688419691088	2.97709021522671	3.104211569641	3.13513158616606	3.28584640344557	2.94163636277392	3.25916964368732	3.07997804836637	2.96976567786135	3.96198979867728	3.70428742239224	3.31313666547915	3.02263069545202	2.90838384248827	2.93588721602271	3.10469014977947	3.38826121619071	3.25663054260078	3.12164329621815	2.94950366265271	3.20628028445598	2.99584305394526	2.93501744622546	3.44690048368555	3.03811277557494	2.99375564022821	3.11120896125076	2.95292537053641	3.13855409152278	3.0938989360874	2.93501408082412	3.01660714919512	3.16012120560509	3.18154733504943	2.87612301068701	3.01004501293148	3.03499208262528	3.47155658493077	5.39115145727159	2.98179896539856	2.95506948784803	2.89111478189682	2.94673510901532	2.8937532894751	3.05666342568242	3.35848928463751	3.17695052493817	3.00215487452324	2.9361037030055	3.22831274749965	3.08574458636847	3.85923055677549	3.04047382308586	2.99027894895744	3.69747994466858	3.05889217540418	3.02843301369062	5.95806858733158	2.93383820239732	2.9944376113734	2.99052230532385	3.08188017500855	2.91324336584455	2.91412884549261	3.05220729914697	3.36587880574977	2.89683510261741	3.27802162075566	3.08882636512093	2.90829425069066	2.96559555720798	3.5251872984755	3.26407767045911	3.27675131448218	3.08250838212816	2.97339141288736	2.973277088749	3.1018559070784	3.03912586145234	3.03652798482596	2.94409216420225	3.03689928386384	2.9649351260824	3.5058771896002	3.32501591288311	3.66667334919657	3.03450687279925	3.61115677745967	3.0764355813544	2.93110933206242	2.98706141789601	3.0721431405475	3.19069307024365	3.16490169837638	2.89764635010866	3.10322830856695	3.28475073013172	2.99644880079794	3.06046024454772	3.06064443285129	3.05479602367163	2.9405188632529	3.03086052798991	3.2342121804759	3.19497106013529	3.13080580675389	3.041809725846	3.01545256212807	3.0044696718337	2.98531325768073	3.07827401955006	2.98686398846811	2.96400811050389	3.0763375611433	3.11857841862948	3.09251226244218	3.32056627991635	2.90453074820832	3.22456636201363	2.97242252986095	2.95919468026667	2.98663884430332	2.91516800889148	6.15645382299297	3.15137303758652	3.15695168360942	3.15993631267683	3.21737153963745	3.06616279964864	3.02316088199192	3.29049041583931	2.91999002850725	2.98321153455071	3.00037252814677	2.94162179286723	3.81421530781826	2.86757720243384	3.5421138418473	3.00686880057521	3.14785751470344	3.29527911007286	2.96830125127343	3.75937709202929	3.31672794741217	3.24633810119519	3.00972474300143	3.1972705112759	3.10324695731123	3.09504898584881	2.97008296103262	2.97272491089549	3.09698607148408	3.85412038064501	2.92920058671137	4.49684677768702	2.94492171703835	2.99807982884418	2.96774663929131	3.45620531951508	2.94093698789203	3.09566607392692	2.92052351774871	2.93000571984823	3.17904201500341	3.28220601578459	2.95844790756733	2.93654828833808	3.80104520028424	2.98779396902539	2.97183404122034	2.93164400532576	2.86674501376148	3.01528522764025	3.11487867654065	3.89276319172561	3.05357305101809	3.15135420333408	3.2468925298346	2.89846457698982	2.8662990931328	3.60155339325416	3.01222207681858	3.21094197802811	3.16636778777064	2.97406736025041	3.21264355153696	3.05110081396588	3.77274420021159	5.4306319960832	2.95358902225419	3.05150162821108	3.91095642288831	3.2177189913449	2.99758278280483	2.98647217163867	2.97074072517856	3.02323244793297	2.97983587156905	3.1227269108094	3.18905354969687	3.8982119765241	2.93621749535543	3.00017428275385	2.88655421579196	3.60773474043448	3.321455165185	3.64686406393501	3.65847851122761	3.4336124091108	3.46489123392779	2.84724541479669	3.21121434345902	2.90003579600004	3.03942246507199	3.27926685342163	3.02551119788396	3.2420954841827	3.044077616541	3.06915603705631	3.91479790710363	3.09634053130078	2.97949376260416	3.72505721825622	2.89927783870982	2.89474706095503	3.10151420281864	3.02846965767431	3.10785734479413	5.73640817854021	3.03636999507077	2.88097121989356	3.04116508358559	2.89471698178002	3.30136292504526	3.32964009458751	2.99547781950738	3.00758452631285	3.13513960114668	3.4414284591685	3.08421820164652	2.98592078007157	3.08778363715976	3.0947264851149	2.97572570233146	2.83680354707252	2.92304207430421	2.97438534709969	3.0700768620465	3.11030764463613	2.92024076061722	3.17178365354708	3.10443020069201	2.95799381379548	3.00387535381559	3.16658869105374	3.27127357560475	3.03776251948184	3.18951935259831	3.21086076166029	5.58883815860924	3.32119171098262	2.9387174202177	3.12327164596222	3.06093547873092	3.01071724766207	3.11155012800283	3.13536959351098	3.0413369482709	3.04596349974196	3.32129966332818	3.02350620508152	3.06653658357169	3.02284961983425	3.11743909023095	3.11299671746188	3.0564670946726	3.09351165271364	3.18503558175119	3.4786011102459	4.88772486473529	3.06680362239373	3.05375031132851	3.07029680857971	2.99372221353971	3.21104193872729	2.96851931220714	3.17859009799735	3.10330747170568	3.04337577651536	3.07310004505816	3.03057527282613	3.24056331951977	2.99613102551568	3.13190857542883	7.27242122285544	3.05784452295815	3.19306731144843	2.98491229125255	2.95984968418726	3.47612862638157	3.88946144118448	3.109503688659	3.10027123571333	3.01887892851373	3.02204312547222	3.06555840923249	3.04593790683088	3.60611820847269	4.28408000006677	4.01310798734912	2.95579968267847	3.10018136886801	2.97987167194682	3.07643120402221	3.26525853216246	2.85454896995086	3.14330557020726	3.22940485447005	3.13975055452625	3.6650871210696	3.07034952993845	3.13953548706258	2.99245202497171	4.57019401611887	3.21572716312318	2.89704300538211	2.92539045448842	3.01007643153896	2.87852195888767	3.2731526361172	2.96562321964763	3.34365775508153	2.92933129499594	2.95981539284581	2.99543905635033	3.06075778376102	2.95477908427718	2.94783243761729	3.01652024592058	2.83833388018268	2.95368358303294	3.12673949766086	2.89272074161831	3.01955508651244	3.35233694588952	3.07278951392631	3.15466612780599	3.42379196985723	2.97517129653054	4.05741054614196	3.08421491249787	2.91412911976503	3.05762427451327	2.95760309855746	2.84085993403587	3.00328783187698	3.08163224130331	2.97826931739382	3.35559676374412	3.12297302565656	3.12590217190348	3.09817381958634	3.47298740401114	2.92993212880418	3.05930445475231	4.01169482590436	3.01806397370004	3.08222242976349	2.94122404424287	3.54583226985136	3.04208156901031	3.30405316732808	3.02700797450931	2.95736591351717	3.16828866904005	4.80704597609857	2.96796194714618	3.29356832308196	2.85325603606879	2.97127015656176	2.88516556638211	3.01500066115891	2.95593926697469	3.1176978133452	2.98596325240113	2.94919181950117	3.029876153792	3.06598529936859	2.9126048323014	2.86730429886222	3.11731092305802	3.02041241503882	2.88482987985735	3.09693199431165	3.01255529662229	2.92317938814075	2.85943069755303	3.32342159869105	2.95452478384421	3.29555587358297	2.95907155608679	3.00676989346542	3.10912834013193	3.07989889607064	3.03686069313914	2.93574017203757	2.91961461672893	3.09967789410019	3.52904164805307	3.37583146932796	3.29187949609238	2.97757847393072	2.97932202187437	3.6504201831451	3.26409834239503	2.96610532019112	3.46741313617192	3.03800262905001	3.07078447631463	3.09617346092134	2.93204323794366	3.16042342691423	2.95400323800563	3.0859654200553	3.15708518000466	3.10924454290388	3.21785682325379	3.02527456818392	3.25819690878533	3.01456070063922	3.08341310412043	3.01119867578866	3.07563198086809	3.01192248561881	2.97028538634148	2.97637404553164	3.30805875199109	3.04735191943539	3.22903005081097	3.18497163780079	6.57710665291701	2.97488764582314	3.27868548807817	3.55988354541796	3.06923234809226	2.98704284478688	3.03914903949694	3.01327321181128	2.96194981615576	3.06156343008795	3.71382127042363	3.05309945416475	3.27574012916848	2.99207506916067	3.74800197953868	2.97570673327087	2.9601222869085	3.00639563034237	3.04787843058344	3.03664577553825	2.95163952807802	3.14209800227727	2.94805224559084	3.07319279061902	3.11923211527469	3.0528252339219	3.11010935525991	3.0043125182071	3.11125137805008	3.20698952387286	3.24228281566591	3.04525362468046	3.48736337717564	3.06733720888316	3.00755179693765	3.10796923211784	3.44202331019778	3.00957608872927	3.26302612053597	3.11102704425093	3.10967122753331	3.11449692355783	3.08862567396177	3.02227216453806	3.0101363908738	5.01102935858881	3.14494362180466	3.1906133600026	2.96305228479914	3.07892354817358	3.64792400100942	2.96500668049684	3.60469575567729	3.09967496193129	3.16812988886721	3.10822160743555	2.87098019303278	3.06606293147172	3.07299212502218	3.02490384112145	3.35942845553157	3.08363103138637	3.0308047464958	3.24641380178047	3.253668113549	3.26987677897468	3.63600285047865	3.05743493668464	2.90549915497473	3.37997460629116	3.19812269458685	3.1122715511533	2.96332813262477	3.08857072400401	3.4955164091906	3.84884849725192	3.20305978802335	3.15988454831211	2.97586825034116	3.21114874487397	3.01149153996667	3.02239781226206	3.10397811104079	3.09708900749732	3.03726315091813	3.12717476843954	4.19684246790281	3.05225011461419	3.0451573655048	3.93376951362412	3.02988304637027	3.0516488651741	2.97639213906049	3.13532219516591	5.74215773364467	3.23496372623618	3.02198476765363	3.63272946812461	3.10680202440511	2.93570512545264	3.04542877773148	3.0253101908547	3.36509983911145	3.09679941357539	3.19851443773796	3.07414846373121	3.61184079095698	3.30747278104972	3.30846964241604	3.24790863580133	3.31812134619662	3.25510588910617	2.97406849580492	3.13339121199944	2.99899969091179	3.00943681056091	3.01647677330955	3.2184190312851	2.98240077611307	3.67491465764806	3.01421399372598	3.99542681234085	3.07238968209336	3.04325934925019	3.06575680600026	3.31514309674106	3.70930119374131	3.19591735338595	2.94377205853313	3.09044981774396	2.9472910593499	3.23352856036078	4.51853193418287	3.20471487552644	3.04285565830613	3.17244332455144	3.09539364650979	3.11637151650596	3.0986109724237	3.21711392147689	3.01981954487853	3.06473081942937	3.0841489741165	3.0721555275521	3.58356984997121	3.24554348052083	3.18066249201186	3.09117114648446	2.92281256635562	3.38321599500211	3.69785511883779	3.1247770537458	3.00941360051811	2.96647896282937	3.10113506013079	3.0578631155891	3.13860312540392	3.02366929576265	3.0757373382484	3.89938632874261	3.09151183518882	3.22368957237775	3.49636949367974	3.02401995765212	3.04303182513725	2.99132552786092	3.10181874382609	3.15470960599572	3.25688384437455	3.0136611399212	3.27246541833417	3.10768342204602	3.0839954589874	3.0262087809149	3.08095880828657	2.9903088366803	2.99675288206458	2.99559019981554	3.03742176601351	2.96300085314778	3.12348908709741	3.30690629932644	3.12287254715389	3.1843103797008	3.17771085225409	3.07248594442286	3.02207919486471	3.29269912408536	2.99113122658825	3.45945196803422	3.09428953396039	3.18521625674787	2.95074747398185	3.11421640584425	3.17277295155503	3.17997444342579	3.48613421494962	2.98574652464619	3.2478540428758	3.71133815165252	3.00952013997312	4.01415507345976	3.23676838353053	3.0794246242441	2.99477342947263	3.0397224959652	3.17093569168631	3.01143659388149	2.92191749940658	3.02900587136408	3.06679222993036	3.09218643172085	3.17321913622217	3.08104066147866	3.14502553727887	3.22435827966182	3.25957784552713	3.26663615592826	3.12370762061092	3.02293222070776	2.98817820101	2.98824832086487	3.6135030649942	3.07590310173075	3.07147885021619	3.02089238649749	3.00119484981523	3.13941284108937	3.36172783107385	3.15059321716202	3.02380073145902	3.23414209609486	3.554294147088	3.03213613522259	2.96947991907264	2.96304758844683	3.02186646053164	2.96656872623473	3.13289162607914	3.03546050592254	3.04447247438677	3.65653144839971	3.07790218598715	3.10768041967333	2.94508087902611	2.95996006927823	3.62961568383189	3.08855272429767	3.05343850093742	3.24431158277525	3.32547299982592	3.08353146571323	3.04377414541397	2.9217333423252	3.05222857724676	3.29820421225931	3.0085148267555	2.99297718736487	2.9447314219254	3.50260639303815	3.0300928550945	2.91606612006653	3.42135334945078	3.11695466211573	5.20545000907796	3.32561635972973	4.60241547984958	3.22119700194894	2.84330462244952	2.87697620057361	2.9299878211825	3.01477046908791	2.86023971315204	2.98665708588593	3.05221734696701	3.0936973983207	2.91142101307036	2.88130978341011	3.05618761835678	3.33406107732027	2.95604970683998	2.99139772031687	2.93057948698232	3.12743208035214	2.99306905841157	2.88047766411255	3.64749437277784	3.01271650627282	3.01422569096964	2.88184675326989	2.82310635037104	2.96793867403828	3.10146308415416	2.98507772447389	3.00119339472987	3.6030843234973	2.97757715951859	2.96946959350933	2.94836652199832	3.00946709295435	3.11035496235791	3.1892688614703	2.82046073559345	2.96383868332253	2.98590013684261	2.88518721448228	2.97592015769484	2.80613905561716	3.01575098813916	3.05862389825152	3.10032801256585	3.10885968582562	3.00560595766867	3.01020909055006	3.43341214637291	2.8949910294963	2.87301205624687	3.18927792887137	3.25393901563769	3.12404034897944	3.03459792580534	2.87434433306203	2.88434483960225	3.20927004028956	2.83024036628601	3.03902573604193	2.82127104106298	2.79610959124732	3.01360279093961	3.18283895522489	2.8422047835451	2.90932823053189	3.03368992291034	3.09566318325641	3.4044883352576	2.81007495092456	2.99923367176587	2.91403539935772	3.00880272636829	2.98595070852129	2.94649128021398	2.88465308200955	4.07777624629561	3.84910187449348	2.96743883428375	2.93729269196175	2.79779882621652	3.02472450541147	3.28292580056731	2.96826039377913	3.17184374934368	3.03844394298477	3.23407109080358	3.24253520312468	3.08629911474181	3.09049429248744	2.96412592284476	3.29591741085926	3.14237374441631	3.09611814690914	2.99955535932148	3.34832098314274	2.99317956964837	3.01140195625502	3.06841942341132	3.17500146245062	3.22153311847423	3.11819152351868	2.90895202296474	3.04346192701572	3.10216117427689	2.97007371161935	4.03418310657909	3.34359011549693	3.24490359348979	3.025792594082	2.98581257230753	3.09300651272622	3.0268515293384	3.14927090430306	2.98863838583192	3.14193906590117	3.98283318210403	3.07837449110043	3.01968296092867	3.56820165578112	2.93574995911887	2.77728757727637	3.13378963838177	3.05418487740217	3.00406695101129	3.02134707764842	3.01725579510156	3.12447396958569	3.243052674488	3.57666385787478	3.07788860919494	3.05291401958293	2.96426040048983	3.12511991083413	3.48646743574951	3.36328845570025	2.93452626106111	3.0933663033388	3.22294476815118	3.0997459257236	2.95434222322477	2.85092309345614	3.30536264622024	3.19459674378499	2.90472171663694	3.49690004447983	3.05894686556971	3.0240062099094	3.05025644948655	3.50045661111712	3.00932992147601	2.92859460853043	3.21299224512	3.03663223202859	3.50780209040149	2.97804901599694	3.12462217687169	2.97710015706215	3.04894756056315	3.60252488080646	3.29581297601617	3.05468393319961	3.06589662097674	2.96921986401461	3.26036650424186	3.02467603652879	2.91812240933277	3.12627148196748	3.12862806480336	3.01379923823761	3.33734596648432	2.88839037182364	2.98826042273024	2.84732215300998	2.89705127814395	3.07423137856217	3.02304363850264	3.02902255327119	2.97655999995994	3.04382449976888	2.96400242463505	3.0373427247895	3.02822101798654	3.11167772531714	2.93808584716811	2.94602759641961	2.9296428303569	3.13037955769294	3.23557839669372	3.01040266712971	2.97869601055857	3.15236451484374	3.52594290421101	3.05831946279403	2.87586677317656	2.90225923595331	2.9713327620065	3.06636873841219	3.5962342805201	2.95100851795581	3.15357376350416	2.9816198651081	3.03001533008596	3.01093680405646	3.10150675944766	2.94499260340894	2.88658095796107	3.31274706984929	3.20299835262269	3.14274618835124	3.09610215653664	2.96992556328826	3.1887590683717	3.01002641911741	3.06321155799478	3.31378029961662	2.92165460793081	2.90600800454068	4.14030639241752	3.27464748554797	3.1729443643969	3.05351487292184	3.01587417995043	3.07555363410327	3.03295951561052	3.10230543820309	3.31584892647163	2.94899189714858	3.24858941548337	3.01151115748954	3.56998319620035	2.91015842206673	3.08523672712532	3.04131402485672	2.97574798390694	2.92174649725951	3.09207715567399	3.04999397224246	3.18141359068006	3.10406520694614	3.16709339367446	3.04358291860642	3.05089907089251	2.99539705682683	3.75630102763455	3.85631443741017	2.97335387850157	3.09582597828213	3.25293100689995	2.90375539389544	2.90296626612988	2.934046779311	2.88914570984244	2.94798866918206	3.03816529987298	2.96209928251557	3.06998577688403	3.49330486513867	3.033069708248	2.96297954696206	2.90128232232221	3.06458653448713	2.87899362553529	3.30084674070864
5.60270993367768	7.15721612122163	6.46555277252067	6.29350805229757	6.10573752913973	5.98358825694978	5.47843584835503	6.18427275874989	5.66949537522029	5.89963600120397	5.12372055674801	5.35518771345223	6.17090908468411	6.76294951127815	5.78793642752509	5.47973694979184	6.24989593048809	5.46409977555354	5.52190339945781	5.65593498648837	6.34503635147594	5.78574432170089	6.26752345395499	5.2224626469928	5.6878907543721	5.35955404820538	5.83814127632733	5.08313659128912	5.22112483142734	5.29709091329312	6.30236052758143	5.77717480160303	6.61003560444665	6.80132729643781	5.89259901739412	5.62608084711688	5.22887639172587	5.72964991449796	6.00351343197755	5.82235624939865	6.86167225133335	6.36460456079662	6.10916402924511	4.92000401177055	6.31744862666587	5.66703420611398	7.93548869036863	6.69541750323596	5.12382119989945	6.27142714001859	6.03838636297309	5.27922933577303	4.66792756909676	5.27387260098105	5.31852162035024	6.35197795923285	5.390071331371	5.68697508809003	5.73896751753844	5.55336963211788	6.34050906401325	5.76851462589964	8.03382926719886	5.32166413097188	5.26020194886623	5.88327110432258	5.47432018291245	6.44929560018921	6.38177699636865	5.89647333853791	5.62863439234744	5.03513958061976	5.47738014959027	5.55862444910542	6.25714243435972	5.55054079669462	5.77036255324201	5.7013426947825	6.63969954759658	6.90343250297851	5.69017683187801	5.92918492192503	6.33550914303759	5.5691329712602	6.63056877458285	5.49794681048459	5.69069854839707	5.99759558905337	5.90237025773916	5.31147018526668	6.0486367667925	6.05126555864782	5.82715243699912	5.52606316243128	6.5986700634966	6.48493968274792	5.10964436766225	6.26169397106988	6.42252237088912	5.87518834725014	6.32131380373745	6.0558142813094	6.97811258432295	6.28799700348636	6.11136000106505	5.5580856445491	6.01344467270832	5.70777836597133	5.78293570072741	6.21306248563649	6.6102378063985	6.09658771685753	5.74153473359302	6.3578053937496	5.88650661346377	5.60323739865455	7.20721354724408	5.63068188247875	5.32435801891252	5.42759410738222	5.1953932573029	5.78342090228774	5.26715504482792	4.62904180901123	5.74468588897343	6.29149766158848	5.67569274170046	5.93847080817038	7.95715068440438	4.81033864331818	5.55849498903774	6.6062692209441	5.22043535471458	6.04029635551634	5.3079296666375	5.48599032072122	6.20971145760176	5.86712843454455	5.5329489407606	6.97160316486485	5.43973148264151	5.86716855325056	6.11614799275825	5.46352538045814	5.97719800863472	5.68183526734083	5.59978576919766	5.80264703263213	6.06428296722063	6.41550426111694	5.52485901283252	5.09960589809052	5.94172023326996	4.9569336653334	6.23855402038915	6.16771954332843	6.27933561065996	5.81651187341341	6.63874027652583	6.78937777190214	6.39428892963598	6.45032027011378	5.49246479416129	5.66084832133292	5.48866439859892	5.89781089301924	5.47461253593308	5.47971390410443	6.96784507685347	5.92611208381929	5.60193776270548	5.78712460963863	5.87974617013146	6.13657923959036	5.93303875017417	6.17398625241548	6.07742192782605	6.42390156766747	5.22005289871121	5.7764706800624	5.6447844493925	5.9464598594552	5.88924933258466	5.90367749219594	5.63145739270951	5.95545212892293	7.40153849279373	5.2053357324939	5.49150682327164	6.40777516535157	6.05311132423875	6.21044630326521	5.88643039632382	5.87105392575368	4.94795915028404	6.1241314646319	6.00414387502633	5.91627908314366	5.61546000847663	6.3020137580577	5.80081819568187	8.00437131735492	4.94078160153684	5.88790894521577	5.46198675334424	6.43443244574423	5.97095817896235	5.97440159116405	6.02784199242031	5.72745648355547	7.22689870429919	6.61616861208063	5.95076278053615	6.56137029828422	6.06679979321996	6.27023273681694	5.52283380174451	6.50512546356236	6.22773787617478	6.55949324097625	5.67565520985062	5.79123951318489	5.09253897512859	5.94487573402692	5.86242261874281	5.37867935356777	5.84171219526927	5.60806621477291	6.00406435616884	6.01428678366747	5.80744808208429	5.31755509708881	5.53393127230773	5.96043702260266	5.75844187070527	5.66649990622088	5.45558982356309	6.91086146103298	6.34484148426237	6.28793998848428	5.6557430608516	5.81316049910797	5.2716735657296	5.32285935609706	5.8765498130595	5.50910625691203	6.42601250014429	5.48507676958827	4.36425637364288	5.42958508761523	6.87153668151215	6.00744174779494	5.75280417773275	5.53733237498265	6.01043156342145	6.06599608684336	6.66872765803998	6.25681067104794	6.07871371759772	6.32138307627524	6.58971166415635	6.93687818425401	5.5554535444052	6.0776224410166	6.58106278827598	5.86068684113991	5.55134577208006	5.96755437459729	5.41960797179242	5.86957334085248	7.01626831795797	5.13105932354715	6.28050145529192	6.25885803302983	6.11691031433563	6.17710365461801	5.59933939561343	5.83415413728896	5.74024181770862	5.5041828864605	5.78640414640566	5.94015354957634	6.35002394509337	5.57519678348331	6.7525671469287	6.30076938044181	5.16916926842785	6.0508064575962	5.31307738536541	6.02377838561139	6.71283191960587	5.57763270638028	6.18360658014597	5.51242737677542	5.83810042784548	5.96939925793164	5.83023225483056	5.83371760601276	5.40228819141248	6.3277621961362	6.20813533384874	6.27944328452034	6.59293433055898	5.20541331882787	6.89671837185041	5.45633199516404	5.95831895298179	5.40529268446451	5.98451555519894	5.32844752186193	6.2457019118286	5.89794530342517	5.81781192262704	5.59336431798358	7.01385571540435	6.00076489346696	5.92615358272159	5.5922699551914	4.93253836143549	5.65285511082253	5.57380001734874	6.13608448715278	6.1047272495071	6.07717589963298	5.94707724580643	5.698941262428	5.66934350680381	5.21854122037155	6.037730231762	5.96758381591399	5.34799851084432	5.99876385998678	5.26278395716583	5.74661842761438	6.68787809070889	8.58859507616356	5.61210300264441	6.16731926947598	5.78466123627708	6.04562320210792	5.1527456909946	6.14139657356135	5.86723435806157	5.63656782400438	5.38738949326582	5.64924670942205	6.05698758921027	5.13406680671348	6.60939152314167	6.00235628493723	6.48724061854505	6.2493044742288	5.13797597487781	5.71148809217841	4.91144930255505	5.85565470703427	5.77827745284119	5.99252423598344	5.68354368391831	6.01184170867743	5.30729591131541	6.00690131770116	5.56341277583448	5.53754052658299	6.39437809711944	5.43302781287627	6.64926547413887	4.89534498875949	6.96082740087771	5.63804735461573	6.50928253283521	6.19108452724257	5.51625346273094	5.66995549452633	5.54601763566491	7.08443242383736	5.86242908698988	5.62319671301476	6.33047939375107	5.87148278722268	6.21578964326914	5.57106957071098	5.34489231747897	6.1614054702578	5.5598807805842	6.17190889834292	5.61857173650693	5.61976918537594	5.25643767141628	5.8939899192513	5.93548065392165	7.49512806955811	4.5398298978115	5.428584006159	5.54104798796501	5.32493002122393	5.09340640761706	6.17292552253506	5.71451922667053	5.53693920397819	5.63749648447768	5.70154375573739	5.69261433357588	6.37268888031485	5.88561271878404	6.05143003571562	6.01412055514519	5.75857643946854	5.7485780109969	5.89553755234946	5.79950074446067	5.92948711922226	5.80311739151812	5.17690199894871	5.87219680125115	6.74208129244588	5.72490571810641	5.87866864759969	5.36087797391975	5.29667438002779	6.13654098640375	4.95506526436944	6.93962316788893	5.47324626881022	5.28019372356255	5.5620264807356	6.41777459620526	5.9035290345923	5.39678055589046	5.99773384648391	6.1647341872415	5.15074278555946	5.42673429176438	6.02190931346539	6.30554769292631	5.64727335769364	6.04905273752971	6.12201523256319	6.15517474837717	5.7717406711888	5.22426659634854	6.65286031177379	6.03864632961301	5.75647426097893	6.53290377312273	5.79229151951978	6.03934135496437	5.94891323497468	5.90470469609154	6.99644000613576	6.67132061652168	6.12095561733168	5.86784935546994	5.98555993494188	6.16520873560794	6.07244377721549	5.97054523628331	6.17537490089436	5.91292013684999	5.80263114369832	5.78929272383362	5.83861637631055	5.89193709035172	7.47507769938438	6.41831268023387	7.02432135017322	6.7091147278744	5.58004839391589	6.61204079505035	7.06816828908074	6.43512645895863	5.56968113771229	5.90932780920334	5.93990176967333	5.12294020972836	6.13800048501431	5.60763545298166	5.94304563205718	6.1012995590539	5.04541104354231	5.74461997645631	6.07573334789254	6.09149781083539	5.85462931345251	5.96327074218927	6.09061136755829	6.48517534984777	7.51666132998329	6.08020779406788	6.73885038397605	5.98367150389281	6.56769918888479	6.07313603278741	5.12726944004827	5.58141296496036	6.04046414150383	6.05822123674676	7.04074166513413	5.6590436448535	6.59665552308326	6.40568638459602	6.40423369617637	7.19927349210841	6.21603120108449	5.57044882251495	5.74813151399524	5.49897122776672	6.28909205955762	6.64471414875849	6.05423176197113	6.61530888998064	6.09109196352878	6.70641590691675	5.88345109906689	5.9102685877664	5.95713190472316	6.42818764103625	6.0634632225085	5.76874482846118	5.65212702932917	5.01228939737869	5.88476018830174	6.05085207108334	7.53615419128925	5.91398828905156	5.09781716766089	6.71578256394409	7.3156613834443	6.22752819563024	6.27735412267533	6.29548354937173	5.50429367510363	5.82217134193917	5.09797366603407	6.08384847470459	6.5855594182446	6.34835760400657	6.21478330985784	5.61939727867764	6.36556236190675	6.06685635283109	5.66544498750129	6.24096531992113	5.54076438597348	6.36284777319133	6.559090277964	5.81326691842554	6.6813851010954	5.7502315893053	6.17663839022396	6.52964433065893	5.77984883378243	5.67170233984181	5.81930159253693	6.38295573450436	6.35030176325084	6.5287113697908	6.05950661996374	5.7041238289465	5.2789313388151	5.89035197968075	6.23913454127554	7.0138116657504	5.48325375879105	5.87528663914601	5.59839339886097	5.45548237099014	5.48814396871866	6.67267973735518	6.31453194943074	5.82249755593391	6.43715137111735	6.22620326695435	5.91730142038343	5.54277611064625	5.90409376084054	6.13832916893306	5.89420585741953	7.22482783133765	5.65052040420767	6.49558869916596	6.11507417351893	4.93545949712748	6.3565627563706	5.05103010688531	5.52922039171717	6.31580117378662	6.80814029332497	5.88531092349936	5.67635023506743	5.99971570345502	6.42818097685759	5.26908781288766	5.77708026809514	5.59475101147835	5.69494184692092	6.01316311467963	5.75567650288876	6.19748323523564	6.32385237406626	5.40170740828039	5.84484009674307	5.10312319810838	7.08402588056642	5.97242502990867	6.18070889793499	5.60666869070039	5.22375383122113	5.73351238086385	5.67701658269978	5.92987614679491	6.70230109084626	6.30849106015535	5.71792247659622	5.88005996152628	6.60912174849078	6.40699559566515	5.28463095438988	5.67039984552567	6.27130521627848	5.2123479511914	4.44231015939425	5.81052468789859	5.730481585362	5.74340125470986	5.42496334904586	8.95943454485207	5.73806769570316	5.38701712366502	6.01388287799132	5.22572369610426	5.93289472041687	5.16202496401128	6.0336238866786	5.34232334042029	6.04180258672022	4.86327174097548	5.82948352721065	4.78008821530598	6.43710608950171	5.86555215598986	5.74409707673694	6.50474235356984	5.44490867917025	6.47042690959148	5.65609660418394	5.66907107277726	5.59723064282401	5.21202698527298	5.64294407884387	6.21700106879391	5.26200255541144	6.51186019721354	6.59821726661374	5.80779450755653	6.33720933382797	6.69403235132632	5.95715349233711	5.94062468046081	5.86084811872169	7.22005665920145	5.74358824763761	6.43246407026331	5.94866507722885	5.50037797338491	5.61623075039127	6.4938004545421	5.96722668832552	5.60261122156137	6.74958318927028	5.72132903371562	6.88786586921748	6.08539243026179	6.70463804967495	6.61436851047965	5.61766948899264	6.21768317986252	6.43753949305452	6.35920016320275	6.66294984015806	5.95284515461583	7.00103678160257	6.1636323552407	6.18624699818819	6.08606490605618	8.2907886109638	6.06254671776384	5.79059259125455	5.69590772077758	5.66436141483717	6.167480525432	5.75040179804466	7.47103626361716	6.061979324267	6.3576429511903	6.15573704854883	5.94672322994555	6.00711180690807	5.54548249998989	5.50753521108301	6.15833782115863	6.52279774418034	6.30559936284921	6.01146573924121	5.9328553823562	5.95877515749863	6.32614880767924	7.25247489804067	5.71473425287704	6.0234355237577	6.07727324944359	5.98097525555718	6.25704946932011	6.0507367819024	6.03341937151007	5.78390470069979	5.80376198778589	6.32171591948677	6.2873818297436	6.12013383618426	6.48050787811118	5.72813790630454	5.55679732309455	6.00561011841534	6.32997715582392	6.0530752318327	5.59385024839908	5.63582811154011	6.17774861701006	5.71643764010267	5.95246806672707	6.45611960305346	5.90708223806437	5.82268498435979	6.01457672814811	6.12080497795109	5.90912382702879	6.54118669054459	7.00721919027917	5.72332517545096	5.9964812288127	6.63853824422952	5.47384436172956	5.20720298384404	5.74089311011762	6.33138298304431	5.87742644452755	6.04649595312848	6.48989792814908	6.04922254954652	6.50786319542078	6.94276464918531	6.29184277223645	6.07533813017306	5.50244970394979	6.63147823876635	5.65061362123819	7.07129718412494	7.48478316219662	6.74758860812294	6.01725876237376	6.11364702136881	6.36860914926427	6.87132330635328	5.67175147674122	6.92915967692662	5.93831438223583	6.52255025572773	6.19000209885672	6.87573687009415	6.38359276937121	6.4206654270543	7.65980217328685	6.86279433345012	6.24721252619156	6.42274737944905	5.75090339784242	5.88926536870322	5.43057540400593	6.53677520281799	6.88811714482099	5.6753542537757	6.18290407787625	6.70499079321369	6.94292023781307	6.09024613243296	6.59279438592412	6.31572708928255	5.5777916135949	6.11906401771945	6.56484284148724	6.27221284425471	7.34123829499293	6.12798862564995	5.95055877930901	5.86363552213593	6.05514755251402	5.30295548725316	6.08507610236789	5.44264572396705	5.77452122829795	5.81477384196357	6.63112577971861	6.03312569651296	6.4176674240767	6.14725265338108	6.28148584624267	5.50110558233045	5.93068191519179	6.78732905390432	6.40682712368464	6.06282254290673	6.05843916972017	6.14166903026539	6.73095750524669	5.79861887721752	6.16574573475774	5.79005070677624	5.79439251696874	7.21039856465688	6.35370435630978	5.98176047733518	6.00873160479839	5.9411675126125	6.15872542587373	5.96134685808361	6.69101123292486	6.51810218263108	6.33945103278223	6.76177552363686	6.58228628800744	6.61765389448533	6.10938525790036	6.33260425419862	6.77292326944279	5.92050248180849	6.10252280424211	5.60048775915192	6.4646310938149	6.22384887172989	5.3159345243606	5.00700375915926	4.55575040429651	5.05646642270988	6.20530206222865	5.62286597983941	5.4779327719052	6.47272344336645	4.83098300250015	6.01096896245229	5.7538325497269	5.91289301815955	5.91590324981222	4.87967449519845	5.11588514400781	4.90173603045015	6.3227365013705	5.52525185941221	6.10039622395464	5.26502968920827	5.8698852996147	5.22841105389532	5.60384544049709	6.28317723259892	5.44004738568104	5.58895771102757	5.28258553701351	5.04547194281216	4.60132013106647	5.9144592019823	5.42018256465109	5.46841181324018	6.40849035285005	5.25784285695541	5.74663183356273	5.94350801330562	6.45407072281847	5.94764498363733	5.83424962778955	5.86948883043397	5.17171591086107	6.53601355458346	5.42056955461957	6.07383239136335	5.11505914927239	5.32696219570466	5.48227359429503	6.37191995582221	4.26092835728474	5.25747776673466	6.12787974549357	4.88129832893976	6.39410292058619	5.83187617032323	5.66721217494165	5.38581101546109	5.69086626845085	4.79000236466137	6.03534651011922	5.33093491816347	6.25584892598758	6.47261947562863	5.09733345125414	5.24684681495532	5.87565969981354	6.21011794483844	6.0858511831482	6.02686601768891	5.89178147377305	6.76583467663071	6.80366346901641	5.2814063324583	5.40811012426561	6.20082378376522	6.30380610807287	5.97581607415685	6.05876609761794	6.02391562925372	5.41090824451982	5.96744432777731	6.33196156134903	6.32380404328465	6.76326744237624	6.12134183252693	5.18865632771299	5.86549279220156	5.80611846943713	6.16713289429538	5.28737894370255	6.02668376185975	7.15408606974068	6.88393119023058	5.44844152152822	6.36717205669991	6.99953038068258	6.00411331117012	5.98207676963626	7.05272554112203	5.91687201113859	6.14101678628511	6.66660559145137	6.22290461045566	6.09309598507359	5.92950200330494	6.57666654577535	6.10311571415942	5.60711442824871	6.19422948181528	7.26830591983905	6.91642247725847	6.7107110489726	5.86416867692045	6.50528653647205	6.10700035382414	6.90563496195402	6.4668502190936	5.95191240399853	6.99383652798471	5.90735305707472	5.93454597928054	5.46269234768572	6.3342732807011	6.24141971494366	6.30241418290617	6.11414928863102	6.33114202823024	6.34247517954316	7.25333864512609	6.25725331755269	6.16957088987512	6.29082045188512	5.80270370082855	6.56897598375983	6.54842331332915	5.4728459838833	6.13461095482783	5.84643697324925	6.01118056318512	6.04631814649147	6.08409215612721	5.80075024694768	6.06945031865649	6.94872523938469	6.40683764598744	5.76883764473979	6.39722589585742	5.98031292624132	6.05247294718575	5.33233800023519	6.12026478919743	6.23166697667475	6.92726893357153	5.89485311493773	6.34884506306486	7.30757566751644	6.73940700077946	6.36656484402857	5.91478369863829	6.57316228663305	5.91488201033406	6.46853465448241	5.81660243516437	6.65862685703243	6.5760475764318	6.17461416526162	6.37750027746288	5.93748850761131	6.52325420778754	6.01659571371238	6.28828290800537	6.28091228915479	5.96484059796986	5.73490514520977	6.00184161299573	5.46915630226346	6.20759639347723	5.90050355422456	5.82319631999502
9.63330850816007	9.29938240319478	9.40296347701633	10.436067742121	10.4540231860789	9.92248383511519	10.3925013983204	10.2526575100812	9.63734891299321	9.74543740481179	10.4056147219648	9.44702021162597	9.92852234751873	9.83232143673012	8.95791786497054	9.84636013355568	9.84636115377356	10.2365915585029	9.74309759032453	10.540741132015	9.87203427882833	9.99144366229131	9.1712968908763	9.81771038453379	9.74156475217179	10.3331648923176	10.1331563392159	10.5787737652088	9.46704850462075	9.22360823662595	9.96807315363676	10.066322753556	10.0088890589702	9.94575440290332	9.86297451499035	10.5031138591831	10.0800266709971	9.99951816657551	10.1507895107954	8.77483567817777	8.45285524545959	9.18893769159028	10.238934865814	9.43713719500573	10.5147392252761	9.02410199512778	9.69080577719356	9.72651203133816	9.97140447435218	8.64947020054575	9.6507148379346	9.58991700551946	9.38525929403667	10.1732090628794	9.18233650990834	9.3491296457862	9.11037029768993	10.2078012502181	7.65104438983457	9.38347652172104	8.64777201564422	10.4288646640338	9.05574521071917	9.46263727122583	8.89868457403511	9.14327974369593	8.60682000033628	10.1492539077339	9.01250811939358	9.17740749771104	8.50554963240273	9.66323431931724	9.99754886095802	9.33732164224585	9.48135174068119	9.94283324517774	8.95684099704321	10.5108758211627	8.95129760254382	9.87559394533814	9.24382086239269	8.51737351490488	10.1984125289137	8.26252587449881	10.4317824204747	10.3127173919835	10.000932980088	10.2518958934017	9.31926263265355	8.5192116040746	9.35588598467397	10.2971447180223	9.08251130332453	9.34437513475656	10.1096975181571	8.98691045091081	8.27640615892096	8.63135550812519	8.98981762895601	8.54853283012165	9.13526721776487	8.17545171406303	8.29456917385741	7.58495788428184	9.2213739624261	8.29335828760423	8.60340159610363	7.65674876668913	9.27782309146847	7.82400248813819	9.2112750622836	7.76520131439176	9.5758099312221	8.65099603267069	8.59203540071298	9.65674506052977	8.23972534907038	7.14066779037925	9.50509871381238	7.90708736067853	8.89337284551943	8.17894861188629	7.99712091890072	9.51141545971487	9.18319782757876	7.8554904890946	9.04672702764407	8.27461451056221	6.87389182714302	8.2994435972169	8.82597398609036	9.55144868215181	8.75182651814449	7.72237109711008	8.32534924428239	8.45802665569294	8.83512341568232	8.99809771653273	8.47139350644144	8.87402462531923	7.68987244671635	9.80731083733913	8.11469041124635	8.43194440393257	7.05877258404069	6.95056187546805	8.54083038215543	10.0446511077035	9.5671756196467	8.63369316341173	9.59780607407973	9.35100411677348	8.85648461095552	9.03976412366866	8.74905701608692	7.41640212221133	8.85748692889116	8.45912534569579	7.25697301302851	9.33407320756041	9.68801935091861	5.90445166681302	9.17184953414065	8.37261596945772	8.71411792681584	7.96140795123365	8.05771731261415	8.35677698886444	8.0709941797593	8.49553457677656	8.29211551499614	8.233419707196	8.38079411949037	7.82225133818362	8.33057208625055	8.30088413796376	9.1647500040539	7.9602239232506	8.45676788906872	8.65662548655366	8.5080330001663	9.38643878342616	7.70152151349941	10.3483428174352	9.69656891731328	9.77415512121893	9.49979355394932	9.78206529227433	9.15410113785778	9.97065621601523	8.19745240598035	10.003669334883	9.53161223508235	9.65162650396364	9.64345438170305	9.52507473243698	9.19839765255921	10.6516680535625	10.0443829541874	9.5503925191488	9.49319818371577	10.8211030306174	8.28942499501975	9.49769857662842	9.36530620221323	9.89290290463559	9.00211318282433	9.76788738752972	8.37370967431387	10.0360471510206	8.5674475290022	9.22317834155089	9.83047645599206	10.2607303926141	9.76690298212427	9.54825708065121	10.0073442650008	10.2019778783837	9.77232563500177	9.17815551403089	9.09878237181731	8.27716109736284	8.40966755484988	8.72164207512548	10.2760150942824	10.4599549565586	10.0303565025318	9.95313678239946	9.16148978991589	10.0832381247357	10.0739705991363	9.97294505000278	9.91991602907197	9.42183074829071	9.77843418740123	9.60033283733622	8.75797161828894	9.44969087962576	10.0014256399348	9.98631578627779	7.91696951312136	10.3860338737651	8.96822634923548	9.51239633379427	9.14571128586371	9.90013722728567	9.27134844499792	9.58775944113067	9.82619636835573	9.78702516567487	9.83144808100562	8.8358093132974	9.42266657118345	9.82219131267745	9.38395790104306	8.64836072250999	9.1831545845097	9.31998365682628	8.60811157283448	9.51437741044413	9.92392492849562	9.61222784414615	9.52387808554318	9.94102368628434	9.18174840175174	10.3138648389685	10.029988030807	6.98806426856593	9.08255608907427	9.88402079059315	9.41699234798373	10.0706762506393	9.47402753903605	9.92034012415169	9.17305636586101	9.78857823144261	8.43375519031332	9.14668261641702	8.80213527664753	9.09356253597884	8.68584005409017	9.49989789426439	9.28860734643871	9.44607974632445	8.59290397881933	8.66377722339885	8.75899116880208	8.32975119202024	9.29894037934656	9.45074149882963	8.85659016399338	8.57406758035457	8.92567501520941	9.22129060265062	8.91372941293528	9.88541809550626	8.52031361855255	8.70870529196469	8.60974503739391	9.45773129732408	8.59282315416048	9.17772408901756	8.14592695736983	7.87388306902074	8.2023044146953	9.47819321022025	8.77146124824008	9.12014590359508	8.80097350242254	9.75321734443698	8.40297437077455	9.20287976459079	9.50537838054401	7.45009756014669	8.46337551819172	8.19195269122775	9.02104906804479	8.90542514884889	9.28556719742883	9.06823333994259	8.08930285222232	8.79489843074032	9.412379525262	8.5009432768735	7.91281205050871	7.6496170658004	8.18365956993607	9.21250211254321	7.66693493666588	7.97380157393719	8.79108848511586	9.11886953376578	7.52093816180314	10.0373764571766	9.03927481894645	8.76196355005909	9.35039817910876	9.97031375798646	9.1181078571196	7.82112914639777	8.37972117450628	8.27270669968674	8.24063852717521	9.13140639327701	9.65774429483072	8.90650762633035	8.41455922655607	8.58537090373184	8.69457027096194	9.86154074338697	8.38088223044494	9.0340554871938	8.14635200671867	8.59830678675322	8.95959111903127	8.8019923568312	8.45313323500203	8.68109541190404	9.318313544379	8.33609187422309	9.22463546494169	7.70795240646661	7.81766114247105	7.67794841374448	7.41871592266583	9.47792179006071	10.185654047066	8.18957282025915	8.01009275423409	8.34246475917684	8.34343229841891	9.32311284315399	10.3047731456051	9.31793939432979	8.42666029750072	9.86873157144622	9.82748956908108	9.26165932913246	9.62921000731729	9.6988929950848	8.75426910766545	9.04054029523183	9.56020687961291	9.57452948391965	9.09308653362514	9.99836993548005	9.77989641004775	9.84836126657001	9.1556836288174	10.0435402275861	8.73811627358733	8.26250201863603	8.67541133679225	9.54091058002289	9.81250160340024	6.74236294979123	10.6259700474868	10.1914785768253	9.90071697032384	9.42219767848303	8.39913253631397	9.85638400193901	9.38761190565886	9.73107797594195	9.7378970314323	9.08718239400315	9.60948312578888	8.97044109347389	8.85495286237843	8.26879366607844	8.17226158659888	10.0798901400129	9.59680454267866	9.22272090679109	10.7819917621493	9.99279031834524	10.5789785390945	9.29782215584775	9.44712851628485	9.64777782236906	9.83176808755382	9.25221682617196	10.5230300842438	9.0261504640997	9.10069548978249	10.1623196920014	7.14855606641761	9.95602397661183	10.087181264809	8.91235259220076	10.8971362366186	8.61003351600865	8.19338987943024	9.025426352802	8.9612447986079	9.46221614548446	9.24827485004987	9.45939977417261	8.2174876043266	9.09659380566521	9.65948939605694	9.7174019884871	8.26391011544258	9.83861157865119	9.2232996656389	9.57474599313268	8.23508903275692	9.45671060485405	10.2196462723099	9.39535089986635	8.26650257832311	9.70910049376213	9.7330942640826	9.10851481407151	9.79035220031997	9.97772632054922	8.69736534957499	9.95673618761174	8.19618900133731	9.51163444087263	9.39802446899145	10.9691794946071	8.64619009857007	8.65067341333022	8.99260924109554	9.43602202169081	9.57388720866391	9.53524130244248	8.9560405622523	8.50229293738068	8.6515440248937	9.00352453757404	8.46203053825502	8.65214285334249	8.93236014399965	10.4208844931567	8.32171096541883	8.18892812768288	7.419294831762	8.40780725329176	8.21732271840675	8.54617565556221	8.90403988343173	8.86441605116049	8.96331070843727	9.61339799270399	9.36810546748	8.53375123154689	7.87570566255064	8.57630236838897	8.89102027267465	8.70664901778993	8.35473640588734	8.30842587299024	9.17731984076017	9.10150964956787	7.72162459497965	9.60354833722056	8.02643397362839	6.87181356603593	9.18448900543928	8.52998193798242	8.49135256685923	8.92576597667022	8.720106673867	9.2149104291705	8.56038041481467	8.53103081157341	8.93972030370608	8.90453551797037	8.37505857015104	8.62658478263424	9.50930667105243	9.20361394595549	8.26239863562197	8.50779742663464	8.14387105112654	9.28524356891035	7.17653198882555	8.64273785763504	8.54237388428952	8.41619613856625	8.31620463461862	9.41035679457066	9.6468425495866	9.02045977470318	9.09562590435282	8.71100340899574	8.36279655758101	8.88399265140844	6.98728482886473	9.42794480078489	7.8906838506552	7.77347154419132	8.5415270686943	8.22599748414827	8.58839889098467	7.51266541460875	8.45314309658873	8.28641151980961	7.9821531314825	9.36986199915296	7.51215138956869	8.59569786320513	7.43641543396094	8.49446460523933	8.41073041456482	9.5356816728743	8.73288741910417	9.51884718502725	8.13074215415932	9.16886809046163	8.15140231716812	7.90675928282487	7.66119391788894	7.09932149905474	7.88050220951698	9.61214211441906	8.13277547874232	7.93960964279595	9.19427463250926	7.54638107473015	8.06789014659847	8.96251332330269	7.26961119467819	8.68614100482788	8.94049859592902	8.94325288304131	8.66655901115122	7.47314026630184	8.72942384592354	8.03694667107421	9.15615062064487	8.22824228075361	7.78299522920923	8.82701393528473	9.35814650767887	8.07150679624504	7.97808281416279	9.38602266139005	8.79209414543684	8.72905613485867	9.0644760825465	8.20582313097256	8.29956283547548	9.30618576333334	7.7898891523654	7.63632938879757	8.07564697606241	8.78996597929998	7.98875758694015	9.70594942931206	7.83499792181397	8.95480195525482	9.0933288243359	7.51877408531167	8.49368533848404	9.19852626909984	8.0435379903511	8.49078814094847	8.87826544348249	10.2478985087	8.30150379256955	9.13024617407166	8.10382058302568	7.89992365296707	9.31305299983074	8.4590311712404	10.0123954182799	8.66509370113508	7.61779323721471	7.88847734983259	8.7268534960004	8.21853652704721	8.48234902545472	8.12334147439306	8.71765570800763	9.04118317228933	8.39523359321647	9.49320115999499	7.29669867120968	8.11723538022048	8.21822142162073	9.33532459211627	8.70418339086839	8.70481272090406	7.91045747090265	10.0211217648305	8.67114291327626	9.00554737559701	8.06927862822732	7.5456688633786	8.05065344437905	10.1790810875292	7.91633952620885	8.95087015878268	8.39434115669195	8.20123742800056	8.6150156714282	8.90132708337647	8.7197558607415	8.99885694994432	8.97403814816077	8.49972077088707	9.60972359135288	8.72690640501305	7.57442921405392	7.46958696841831	8.42664579407525	9.17384522508021	7.94742716453324	8.55268319329436	8.24622337475307	8.08910286583929	7.58722269670456	8.57579828876309	8.34855474016731	7.49967245964875	9.75835991969287	8.68432956419419	9.03752218703926	8.38841393781401	8.36756885061821	8.16395444592472	8.93455212876726	8.93280466755884	8.26707886417658	7.3308851764737	7.75609083903926	7.12167755080692	7.63419435801583	9.74071385902113	8.25082549339363	9.28065559088802	9.34958870094598	8.26660001773356	8.21267914635451	8.48698568368645	7.47757440246376	9.39716764779477	9.52163069116613	7.72111765448197	8.2144968407527	7.26476852859651	8.47575915201749	8.48207439873594	9.17384511203242	8.95379218743865	10.0160267375599	8.30967539822752	8.36693316735219	8.57954170590212	8.55581082313134	7.69770306854602	7.74798566571471	9.35861130757228	9.01439899252866	8.77221293129881	8.05503688865919	9.79755870646596	7.9506377257773	9.40874663118112	8.45026822749307	7.75549537665115	7.97012538162388	8.97797384582452	8.26933551268705	9.18773624212247	8.83983513024074	8.17804335152357	8.7457822464169	7.5785666255882	8.95323388498043	8.90252460411321	7.8074608671798	6.30352645724127	8.06275701668701	7.64968005786975	8.77791662677125	9.57026322119829	7.30763251562148	8.17188035394732	7.99978779227976	8.7233900049379	8.46425871005829	9.79890640591676	7.59228178262589	9.40631767645015	8.49194153427667	8.296727571383	7.24630131205667	7.14686941693857	8.10700334342873	7.48791190079467	7.52667659828515	9.39138661653378	9.50306129025383	9.83913125190984	7.13713793528713	8.55584731993526	8.57638018015913	8.25941855733639	8.34338312399352	8.23453040687174	7.82084553700986	9.39140432185476	9.36310850918469	8.66289844163299	9.32406005143572	9.47910897254852	6.93139060588317	8.4159870485835	9.1268426804292	8.17725093374258	8.08288070335509	9.05016717199591	10.0052728222113	8.91881570044908	8.26028048334187	7.95075200405954	10.1056952607354	8.37745432982799	8.09775953934835	10.4134796364582	8.57013056150897	9.08395898797646	8.70250224069933	7.55303041728482	9.5391776792963	8.70612679774388	9.07565183855383	9.84939522211496	8.26741597760797	11.1660608927577	8.54092412444322	9.06296772662151	9.85434764450241	8.51755306261078	10.0259803698307	8.79279510076223	7.72420449277372	8.61964260375415	9.14843413060079	8.56323447031637	9.5100329589525	9.72267936254096	8.79282004004067	8.83501420285505	8.40326971037122	9.50492643582435	9.54230173189978	9.10438313835451	8.5102649855088	8.01383923391322	9.31204862713642	8.03974210809395	9.80993057898852	9.5469164266361	8.87739027647938	9.24546617564499	9.97478984538278	9.54804789361816	8.89592621568277	8.80822984179857	7.77994148449818	9.17260168303083	9.08793099867359	7.91750224491932	9.2720908456754	9.05941598042516	10.0311545329745	9.60745853068876	8.97400437052671	9.29872778681115	9.12432732329874	8.04829536525119	8.87385667832605	8.12204338217057	8.69237515874708	9.84232394259328	9.48451070977559	10.0941054594575	9.5861063027556	9.37277765664146	9.13625266687779	9.47367519903645	8.45788476000325	8.91846758421054	10.1481408881678	8.90769755754835	9.09979882583994	7.62537660446009	10.1316882050463	7.67797912305248	8.97667401900606	8.96811977969075	8.65875386225797	9.59065756721713	10.3101255349244	9.65733935161111	10.0326474042121	9.66637249084454	9.99746088396802	9.44586312610993	9.53666543899715	11.5815194270521	9.9078671788554	8.98828459062887	8.71163889107335	8.22635676197972	10.4890310051772	9.16394272590131	7.6092315804546	9.14348530531554	9.35307467784767	10.4141314189686	10.3503350918478	10.2494956145758	10.0619158877314	9.80916884064083	10.421851879594	9.51603735140296	8.98925674955202	9.22750897375654	9.82322420232938	9.44077156236939	9.9122184479884	9.52497510109544	8.97284453688253	8.91539151126681	7.39573113871165	10.6234728362821	8.67730236757008	8.6414556276409	9.58724925326615	9.59796401592603	8.86082008640706	8.51817450982906	9.80125329345877	9.32142312934775	10.5988667248088	9.99365649019348	9.24690285567157	10.3174399706682	9.07710036896887	8.56498641393514	9.1283913316636	10.3967625516695	9.32727988483778	8.22078159774251	9.76422812359718	8.37785386197205	8.43029205524311	9.00629621442675	8.23344039778932	8.81778646307009	10.4417210482011	10.1110777049891	9.3995614142019	7.68975443564636	9.8699288881015	9.89136926374164	8.99710409379491	8.78064532554153	10.0039550131846	10.0558671944495	9.50565621356135	9.23452523801048	9.62900407310556	9.51076034865569	8.61455612001515	8.75885022894779	8.3482417994878	8.70998044991746	8.40433313202119	8.46558569190367	8.08596144056532	9.1560855758613	8.59903068221551	8.74904169775477	8.44799097797807	9.76893778937777	7.68715709583924	7.44601763584058	8.90738279992851	9.66135183695764	8.42786992537636	10.2352131951836	8.46081470944592	9.2319796688387	9.15752372307134	8.46621314214077	9.3781457226261	10.1452225101206	9.26925058783742	9.2583246282901	7.65238780992562	8.80155451732042	9.7080847290727	8.05103230805401	10.254829820879	10.3663039151163	10.0105594627664	8.97214666867319	9.53565612449997	8.76907693265577	9.30634401386349	9.865662216935	9.58012961639477	8.5915921362832	9.37901101187687	9.81974832048614	10.0262521044393	10.0165341402978	9.68732687511141	8.92279938217393	10.1964737868564	9.04209114818528	9.48487390504711	9.56479345075361	8.74733783546922	9.70295754835066	8.29537126760123	8.47598144357344	9.70907442151081	9.45986612265173	8.77262796185872	8.87652185237829	9.24692315212248	9.43275316681203	8.79753769477402	9.02741063472885	9.20661659787129	8.62398427027927	9.92612836996934	9.57292236875403	8.72282993872494	8.59216719242273	9.66362101933792	10.6864549934028	9.16533995907967	10.2152093398222	7.61611497499995	9.00282532480854	8.01573698212948	9.58907960874698	9.13221403619458	8.02956233883653	9.31197522107426	9.75679633004009	10.477793497882	7.02903860434668	9.78103582264952	8.33107018805678	9.27310345237176	8.98680366772504	9.31286674846168	8.84148061639381	9.16290334519051	9.53517962914314	9.95599761611332	9.47419938948179	8.80092943248715	9.53308501866467	8.82909233590357	9.65503786204479	8.88401636912785	9.44335960257296	9.66268617747808	10.3105307419141	9.46030109900764	8.99560752952205	9.56384001025245	9.01068284456568	9.39717398127497	8.51790650820368	9.00810912038409	7.96988185038844
2.73764425616129	2.73432378424925	2.77348458322097	2.93805874819882	2.73014294310302	3.22787937374644	3.02480985938562	2.80092442852135	2.72770317429873	7.66450048556648	3.01122236868936	2.9923613952088	4.62847108621611	2.92327297868311	2.57415420169953	2.76365093792136	3.02270557128404	3.17520690404678	2.74259212351153	2.90727710179836	3.04505373552245	2.99982992204706	2.9816295539451	2.83083419662347	3.15984182087969	2.75572917761099	2.81217504310353	3.06168053096641	3.49197573156864	3.23933632984048	3.15809771027938	3.08272763862133	2.80655984347443	2.89779102015504	2.91296149707553	2.72967408437112	3.0367175392555	2.80630337986414	2.95464661807366	2.87502429373048	3.22764313531306	3.24445447173371	3.04796924594284	4.43704309518535	2.83146177016687	2.93458106169277	3.63599923624354	3.33791739051585	3.05211079314547	3.87907398943108	3.02697677045786	2.80213281709158	2.81641902302366	2.91521837540341	3.10622302407165	3.52835991107673	2.82010367813876	2.87012186161158	2.89098945704636	3.8147554274289	3.12291071876785	2.85439179443118	7.20521527392671	3.14908548322499	3.53379480681914	5.30438181775464	3.15550105799862	3.42363700373842	5.11623729020369	3.1330785422721	3.43230419001015	4.09666081453337	2.79894725564681	2.74571408478113	3.01874016670453	2.87599294128818	3.06362012122204	2.98354358891502	2.95114454199057	2.73723316794755	3.59507266995202	2.83619172942217	2.98560292238688	3.57356899441015	3.07429202395528	2.75775072801875	3.08479486222963	6.33141141800355	3.13207416513837	2.80926764639615	3.39974504744835	2.88159169165739	4.88074177649452	3.27476414970727	3.41798281652447	2.86161905828561	2.87918037294617	3.18495183140884	5.93965284927295	2.89595121429739	3.42214546660121	2.81675283680336	2.96840186810093	2.83466760485677	3.09399175613151	3.22110085223928	2.95558329095299	2.90240800430687	3.0511388019232	3.28395215003016	3.11902677550547	4.10433337484133	3.21097645537451	2.88704816422232	2.8813680274688	3.57694215962263	3.26868985521058	3.76066706187259	2.88456146681791	3.18025243059857	5.19761810019688	3.01321036373265	3.23688453543221	2.93733810968684	3.18249655272289	3.15416509350015	2.95112722563865	2.91909756829279	7.23358166843231	3.2856781229112	2.93504513508695	3.17194663217732	3.12561198712751	3.40052266605717	3.12677338416807	9.71005395412039	3.14423040571355	2.97004925038771	3.24705600263678	3.36245593834047	3.83170837217213	3.03375259307364	2.85478073914861	3.04841774790617	4.45033562326237	5.53128678366046	3.13755864575805	3.22850435577758	2.88664258035671	2.90390174000379	2.85937936323056	2.97005056096935	3.10617335522165	2.95374101789066	3.31058636403117	3.73206263887599	3.26166049466246	2.85199580905111	3.02664509787042	2.95252526634403	3.02977083586024	4.38222883131025	3.30336137025618	3.42360123954725	3.23416337080917	2.91883576406396	6.67193015497897	2.84200359682417	4.53830522665033	3.00945725530966	2.96043898180806	3.68280733521861	3.13328821445628	3.3504592052249	3.21260773104936	2.74337607214964	3.77203447683124	5.39669847587111	4.04496174545298	8.45755318565504	3.43243166815549	2.9010435176002	3.46964607631981	3.14811027543469	3.25203262380975	3.3120925547626	3.43542597692939	3.14906084301598	4.51624923915456	2.95931631328046	3.01222498068746	3.08113523451723	2.99114367554307	2.98447378825291	3.68109972722522	3.09398449834843	3.09507597575914	3.22048995811217	2.83282140846879	3.08736998645783	3.83339308677273	3.29479909509712	3.26980314173339	2.90764682800174	3.62752573105785	2.75504196793638	4.81051368127763	3.0167862837348	3.26264251294093	2.81760265631578	2.98782956794923	3.25185012395953	3.08778819504746	3.09519150918408	2.80070768691128	3.17118992068128	2.7353731867407	3.6432947320025	2.84024317376839	3.08384926541224	3.12649972274733	2.86935360774361	4.28458736905278	2.80974136901876	2.95581498095242	3.53621513453145	2.96695826903302	2.97566471675432	3.04247695423263	2.91674377913625	2.83544913709088	2.81595260609482	2.76324616377199	5.76359562588629	3.05460733846431	7.16206957583133	3.25207084351352	2.78312105212115	2.7948913489822	2.95135033786764	2.92711721714555	6.63524019199702	3.31258369479234	3.13329191368199	4.11487105742846	3.43691923406711	3.44011018334628	3.13696126006469	3.13338988473958	4.27026785080435	3.19088795614742	3.49778702445055	2.88120892099418	3.01224500416461	3.24675125395387	3.31043857812222	3.97873971340084	4.97435327659201	2.82422566218355	3.07134612428177	2.8692054755824	2.84374707769022	3.12783642270723	3.03765091549365	2.98770245358203	3.06579439632654	3.49994160975547	3.34754484872753	2.86705782568541	2.91415364333396	2.94458716973528	3.29554031201016	2.90323018574552	3.21328713978486	3.09459867529422	3.38937924795043	5.61956774983605	3.16776618570061	3.10522097482627	4.61915259976858	2.92675838009599	3.40662342538392	3.25702482798535	2.96293267076916	3.36712491014458	3.6285504442422	3.04358672518374	3.38008453257273	2.835824272491	3.06338392308067	3.15277655277156	3.02510959101516	3.13166119194547	3.48061335581217	3.3042498076301	2.87459212845573	3.00134819656429	3.00769630199785	2.91443694110867	3.11797719327056	3.98250783262831	4.66142346079539	6.20049444913191	3.1321548241781	7.81801680631287	3.10767772618517	3.14642332391507	3.16403716489373	6.53577942789605	2.79782095459432	4.29351418195156	3.02751383154865	3.11918192365485	5.6335504227736	3.3262687447725	4.30000787184267	3.09966456826487	2.84511264778425	3.03879663959581	8.80657039412343	3.672490715322	3.25174895965254	3.08047919249042	3.05191766416114	4.35676478969961	2.94889005548288	3.01437997857105	3.111703774426	3.92254151844477	3.00708284199059	3.29284415948961	3.18463363798435	3.04965628566482	4.99814342259209	3.33271192917014	3.40350169355967	2.906475944163	3.02229360437585	2.96887357985172	3.31885527043536	2.9946875445038	3.06360971589953	6.34360278734635	3.13519947438234	3.48297842847395	3.19305947050296	3.12528806167174	3.12441030580131	3.30618850817371	3.16917727492763	3.21576190098489	2.98936627377319	3.1694764136535	3.15060281156142	2.9254689108901	2.96213539705587	3.01387697980896	3.10972495141086	2.70060021633502	3.13589091526063	3.19666783620323	6.14318565001612	3.11357566190723	2.9673027096646	3.26849790788168	2.90246557526258	3.17809028754067	3.55828376514005	3.19359074585456	3.84333270287678	3.20099646315131	3.16495706765933	6.2129560223259	2.95194436233238	2.95817021264849	2.99786664889983	3.66218999930886	3.2100162505678	2.98160535335277	2.8570636558922	3.24599703401434	3.04238106834645	2.98407364504635	3.01532480075763	3.09469997314936	2.91391512691574	3.066608350698	2.95890863687619	4.67916515658462	3.46119404156076	4.0960185111619	3.04417261397852	3.51711584158226	3.21868430692214	2.81243068040227	3.43604501002195	3.37101527271421	3.41916902455641	3.02460773037084	2.77403875716569	6.12529368191761	3.0822631842418	3.13949022385875	2.90743104611972	3.16313133797245	3.10134171120863	2.78633583651842	6.52079045241658	3.15193425062013	3.69645276755058	2.85425661868503	3.11712898330925	3.70575611400603	5.78778522690208	3.3613114320526	3.44252944791461	2.97218132541779	3.0118010659778	3.06115105297845	3.03275837166391	6.22838712191873	2.9588934999467	3.32617349553137	3.69707945167725	2.93527441487323	3.04284100098861	3.95230135721813	2.76222803386937	3.76297190620064	2.86905139599002	3.19890292786778	3.17027731914883	4.17484132622842	3.01443922196835	2.99220673614719	2.97440234040441	3.38799281419991	3.24861121076687	2.99220163251099	2.90393389230547	3.10188778412102	3.60361270205324	3.03212313720499	3.45192395395833	4.35296009624837	2.90236503271628	3.5172437025486	2.85041862196011	3.18139974148978	2.91019129004711	4.68044857725088	2.89987369202522	2.91260823454847	2.78621631799632	2.85073637580522	2.89839518974158	3.04919047118609	3.04016646153377	2.92462859845906	2.71134263665784	3.12507620958817	3.21920293667148	2.90358127125103	2.91432717771839	3.26777942129103	2.89165305182117	3.09765306562636	3.08801014247803	2.95599611897123	2.99091783438636	2.83779225695268	3.24265936270305	3.37400128411643	2.98960726673322	4.22810931748709	3.82415903340884	8.79659855844477	2.91052060769379	2.96147715383598	3.1298287247898	2.97363428893789	3.03928958358102	4.54713439759094	3.15935727524419	3.10547539941275	2.81532677510358	2.73009130887006	4.21315140966074	6.14806643502722	2.92747073185465	2.95032670774141	6.91185817534105	2.8070469831865	3.07503823483995	3.0778559756178	2.77204548873603	2.83496187135854	2.9114432143101	2.95561398212347	3.47103162317241	2.99589147894211	3.02591893387312	3.11014041977282	3.41927183427758	2.97967894543378	2.84503514078435	2.93918119929569	3.25425227784312	2.98104310343396	2.88890556841066	3.08708159247924	3.11137074530536	4.87949000911731	2.84567974115301	5.9670401222323	3.44836822679507	3.02406191687865	3.29473030710167	3.12723203039707	3.12249824992724	2.91959067422336	2.81418310105804	3.31560331849808	3.14186539518754	2.79124396296751	3.25193402724616	2.89643221539641	2.9432104303159	5.03032034702393	3.03078260985208	2.85411810051979	2.73323156786973	3.97078927290997	3.01844560193385	2.910367342007	2.88598905079411	3.90067974564117	3.00439973837327	4.18183974454224	2.94883976450378	3.08339350936611	2.90213397123758	4.59944222976548	3.06140254695126	2.9946875445038	3.05053457837918	3.00241398610867	2.89676922655175	3.35487644217905	2.98828457355818	3.01123143901875	3.01808012338079	3.026969247315	2.86436862623488	3.0177777594583	2.88582367755015	2.87057072990335	2.84613976158346	3.73199668500045	2.91491722711203	2.97754042750004	2.84760955139441	3.10397384077453	3.09866998687701	3.04980770545497	3.25662691214939	3.07907170468051	3.03450228572834	4.96199159755297	2.86765194156002	3.06178547309823	3.28944640632639	2.78063171888322	2.94104763381759	5.09947471099126	3.04790562469787	3.08591760912345	4.80824331275354	3.1951970941116	2.66771330799351	2.92205112492483	4.0505623516184	3.09863041594029	3.28432417528379	3.04126928173904	3.23555953596028	6.09071848706298	3.16290635432891	2.99956168875	3.17611349432988	3.01123762548072	3.10069797498692	3.26958235681923	3.15494896491638	2.87645840497517	4.31967611372794	2.9916387124431	2.9492633039706	2.79025924145642	3.40103818965704	3.53529471373198	4.79117558934444	2.95839547820213	3.10571510706858	5.63604258025253	3.07247269495248	3.0507700356962	2.92023889529563	3.12488802771302	3.31825009957399	3.07759785022029	2.78689186320948	3.0324770781819	3.19306885643279	3.09332205391237	3.37240168841662	3.50360251456572	3.18140480581205	3.16110902219984	2.73034783368688	4.06745629880053	5.87166730820691	2.72290793543591	2.88989790188291	3.2013197662543	4.15276591045342	6.0060590628702	3.14422313508983	3.1183271348899	3.25752538961068	2.97175073885225	3.08229273075891	4.21933983648496	3.15930247965918	3.08157879268472	3.76611138563111	2.92647915279353	3.11416034638212	3.04674617857423	2.95962922051463	3.0878410060493	2.97886028864558	5.6299235932811	3.23708378234303	3.12832346764765	2.98753929429762	3.11129318308162	6.18957624208138	3.80274958763062	3.33711327719066	3.02500477713052	5.9733505029754	2.88622427920459	3.27059932688698	3.9382048804623	4.26454817431791	6.10244151548955	5.66654791341771	3.0711430076456	3.0851998238211	3.01996409330656	2.98405205591746	2.92635718398568	4.0970401338373	3.05601252441291	2.93529723761382	2.82662664000271	4.88090160280573	3.02991499321658	3.51852159768605	2.95853643474971	3.2008826269095	2.89629400079245	3.20610730165216	6.00711138314915	2.6813938168449	3.14866924752628	4.05469821479084	2.94777623149858	3.10917402235566	3.07129461514866	3.11362349820472	7.55436112048405	3.37069338597135	2.99191136487618	3.31304568067509	3.05117209377615	2.90693346889217	2.89653310254016	2.89473351353969	5.50731590130145	3.35012837688135	6.27432957741016	3.12396674875025	3.00525852067373	3.0412016698197	3.10473031335069	2.80124193020726	3.24112865230983	3.22064295714114	4.26396106272155	2.95502793811282	4.52711751335511	5.63667047380734	3.13844260557477	3.30235145393365	3.42508240995044	3.41509565829624	3.2176095274999	3.14654248886737	6.29862187381654	3.15367324905415	3.05899231409876	4.0368521245578	2.96671745221573	3.76094117850471	3.76499738033746	3.17947641302524	3.61266228801773	3.09008450697881	3.01535723671301	2.95198041558908	3.25950124014063	2.66550792577867	2.95449675607615	3.10986705419599	3.46790364312081	3.1496362760792	3.07689746239734	4.6075188089297	3.34557273910377	3.24543756442218	2.88485813586895	3.28921262961584	3.1956739960268	3.26622380887492	2.90401613759898	3.16227250095981	3.81825033493821	4.11883745110911	3.11291418141036	2.85086062421191	3.10418138080327	3.10567429392953	3.22110030817567	4.02253037968154	3.00306829329536	2.9982080942916	2.79014313049325	2.69020238688879	3.4430278664113	4.66685653721698	5.45376498388559	4.78390635344655	2.8552804232605	3.04691633647805	2.89941651509079	3.07177164545793	2.74589787579736	3.05660054482637	3.50486736072435	3.32339551692521	2.87902109058912	2.89965925817756	2.99792817868196	5.69264406483618	2.78252449457356	3.33330259774188	2.89834524638815	2.77221838022712	3.12320368656177	4.21509660321461	2.87675344008234	3.07125798575048	3.43991156841625	3.17270451109686	3.09070887441205	2.92775230241234	2.8702017645451	3.1220600512569	3.76094095104415	2.95386000935607	5.54960203382222	6.53589978429704	7.21229308198676	2.83621933713092	2.68623233885607	5.99483385658782	2.8189105548655	2.79141261936509	3.07806772261658	2.73969634589163	3.28681616129264	2.78845818747271	3.61486046170153	3.05319654271083	4.07756472314245	2.99381920733528	4.27410352801152	4.45849155528861	3.07905961722694	2.77243111713214	3.37939888764298	3.12382989463346	2.91611752441028	3.23101319905341	3.36532177723083	4.71610799202488	6.2496282036901	2.96200975143452	4.13814856993903	3.16285848951075	3.00691173274472	2.8981113658995	6.17221754075084	5.51408126255395	6.61555117460348	3.65103341431624	5.96701937382388	3.43995146901883	3.35203373199366	2.86641824877422	2.8928209523276	3.11405865676106	2.82858293189826	2.59108801557157	3.24583233483783	8.02341715474777	3.09788998538636	2.93973541651654	3.37464295104424	2.93266459071902	3.08529650726828	2.82665628179566	3.25971168456635	3.88272346659399	5.29791826773015	3.81316768719273	3.4997829942507	2.9847914517697	3.06641197637378	3.03262400981142	3.16655996329878	3.38718168773021	2.94238960042893	2.87696859003853	3.23190653799474	3.06802735999334	3.35942002495701	2.99958651840466	2.87731074853217	3.08675621042536	3.0190359612772	3.08065834505322	3.57438764736625	2.90491210015223	2.87380230859615	3.01008995858124	3.13563209245687	5.67534476511862	2.99587312091279	4.26682172251294	2.88183244299076	6.44227205860813	3.3584284057354	3.07889606377362	3.66832920534697	6.71787426071804	3.05933158677413	3.02761781417694	5.66377920743706	2.78383916442913	2.94892201692626	2.8837248240225	2.85405306294335	2.8865877365876	2.9602401552355	2.79377870268528	3.50609717341306	3.28389052544801	3.01448213651642	3.02248292381974	3.60442802582912	2.85595730052942	3.5952181398808	3.17274945016671	3.40589496090567	2.87976307691631	4.50080691113685	3.26419297584869	3.20625774011291	2.8393113500035	3.12953086687644	3.32459853767796	5.92801851771575	3.86259880762422	2.89645477830608	4.24722951550119	2.92302061442482	3.14448437311428	2.85072482407177	4.41019598654071	2.96850539202026	3.02208393386285	2.82729515054767	3.08604499217066	3.24302522073843	3.02300388541602	3.01183929489818	2.89985598227908	3.56879865679269	3.02349823060371	3.01652008299442	3.74442420363529	2.9101491656951	2.97114537376867	2.85866026989628	3.49899814145636	2.99005948756828	2.90083032574745	2.89177180187822	3.01434592986877	2.96486487759266	2.77148260451246	3.17247722008635	2.95869376443475	3.07881190408165	2.91161585304517	2.91832391977098	3.06517777990621	3.09634481901214	3.09744234013413	2.79174110282622	3.02088572839122	2.92990222117676	2.85295566269222	3.20845657029563	3.56736024700144	2.87381695095414	3.08955019860006	2.85248591215475	3.33028802823587	3.10393607177487	3.02552073824226	3.01953211087502	2.92334350215631	2.92068662448464	4.20736511081431	3.05523347983699	3.14354115606992	3.04538783430552	3.41733066633892	3.34617130163848	2.72537094143378	3.13611939606991	3.00569480944585	2.99969543641409	3.54875153523352	3.06881111711741	3.61624874079508	3.01718474725474	3.09446938809688	3.7940503032646	2.96765030044444	2.85775505164668	2.79169154803932	3.34839641323003	2.89216294119257	3.10023369686306	3.01880139118539	3.6002005629575	3.61907023691321	3.16807685814307	3.04406242796748	3.10878573842537	3.06068563473646	3.10978070955976	3.1866963615721	3.31584742911986	3.21582720317494	3.10678313870111	2.73929842183147	3.54564701171846	2.82212738773323	2.98763496467501	2.73674576104402	2.70104578846533	2.95144605067381	3.4676974237882	3.00953717650539	3.05327027628428	3.05938873127589	3.01936249240362	3.27977289713429	2.95098300758173	4.86280625863271	2.77610440919872	3.14820772363603	3.25785289232232	2.84848837886115	3.01894153269587	2.92129465649413	3.0799208377751	2.87765336343425	3.17095958566012	2.62254132830347	2.98586444927302	3.55000501571464	3.01820303614897	3.01180861764072	2.98315190827835	2.76855061121491	2.9995394427506	2.89844673971648	2.8870205196042	2.98115425075493	7.76754023929577	3.67543294705963
3.01014681542528	3.08994617536279	5.51777937310257	3.07806211801911	3.14511086647144	3.18984113580594	7.06307208463542	3.21275992956456	3.04302929729323	3.19581907698817	3.03662585930056	3.03430243904577	3.55660697828468	3.08829687584849	3.27526274894662	3.1374110032658	3.18915029354496	4.24906073666952	4.17385681986894	5.60676307036921	3.18739220751821	3.03637725267042	6.17258912624138	3.79319782245245	4.20109841886238	3.19178483160582	3.68407930911146	3.0942024596048	3.25488361959843	3.19388727312996	3.18759307818332	3.05318084208764	3.02233836581843	3.03599157647647	8.06502233043233	2.99643089210915	3.20063031154097	3.32735817521989	3.41034799542388	3.22416332921714	3.76689963147067	3.0139189744636	8.2092180389242	4.35280039748145	3.17574478856575	3.04340933593371	3.1703280115989	3.1760986827645	3.1932595412973	4.14234468856062	3.5361808018159	4.63514030347271	3.0800110403328	6.03520482460042	3.11337524572313	3.78496792401621	3.16627863984511	3.11243865695469	3.21789137593337	4.56245105106563	3.17880124934757	2.99362432365826	3.11821576103509	3.19413071949946	3.44462096353557	3.20503491982649	3.29984613887636	4.94846335136416	3.35071545566842	3.06457928198627	3.4395445035627	3.20243128705023	3.63519718222833	3.14285248497361	3.06763648546241	3.17246090882877	3.88625541114456	2.93061676636308	4.61483456434587	3.04527890050707	3.65023562397808	3.07761583561532	4.02965408065296	3.21906598268799	3.01683871019734	3.01054336360509	3.09985711276965	3.01505640898881	3.09056426616596	3.14385199386141	3.15852689993365	3.13986113453783	7.83035006076569	3.26129487308058	7.37694140001975	6.69386606063659	3.68713173709851	5.83493711956778	3.13228603433297	3.18353020120924	3.43396613602771	6.16654831551187	6.26568121228707	6.7295706196416	3.25111301215799	3.24062656180097	3.83026832122411	4.50383259843371	3.16242258811224	3.14663256701353	6.07563249662395	3.18035746141311	6.22047763999244	3.23263647348621	3.23883051561499	5.67179087565027	8.976099319908	3.1324370109274	3.25643959177997	7.23762968848574	3.05507282092221	3.31502289446498	3.25443627855191	3.28654429391295	5.53424417108184	3.68676268919703	3.42951677511835	3.10867372040178	3.26911704933322	3.38749311224049	3.79498623937685	3.24400551386984	3.39369918184572	3.20284519088224	3.51166169792029	3.11713757274656	6.42515602603922	3.40395243184843	3.62317851749057	3.28727073710664	3.33507399010709	7.17452084755612	4.57136933147808	3.50390262891827	3.30135109873768	3.19541780373537	3.3136518277013	3.20851119206581	3.21492960808897	3.88912110672367	6.40451888698414	3.58012062493339	8.50824945879161	3.7600254456831	6.80076302958738	4.06521819051765	4.31884672848787	3.32851319782747	3.27794684254897	3.33186621367865	5.56450245589018	3.20533156990419	7.75849653724358	7.9245329044013	3.32990381310947	3.22138501444015	3.39516547799638	3.14109682950205	3.17742919867925	4.71278026711524	3.0969064773698	3.17295587422205	3.09404322380035	7.72984267930067	6.80146539340757	3.11027350796101	3.09621911622813	3.11395967997112	3.16482646888892	2.9564640973465	3.17438329338506	3.17074732711818	3.09506397276284	3.11999567047319	3.05156804421924	3.13179244693044	6.49193326016118	4.15194740899244	3.05543015575908	3.12141347806628	3.29437319124605	3.01152705930378	2.92513730533371	6.76489649152442	3.06500349847486	5.29188280034204	3.80553908592689	7.50614267863436	3.77225159933708	5.22044209256126	3.04754642537523	6.89758299907637	3.22520721497506	3.09964664798705	3.14005728854457	3.15189665467052	3.46594635762199	3.27202422484633	5.72446775994118	3.07715960435844	3.96616628556821	7.5402367777626	3.11185601298166	3.15054056550829	3.15270570934348	2.93822945220253	3.18021614273604	8.86961876607857	3.09317536022346	7.67398794118982	6.94684589331663	7.39583451905674	6.63896066665815	3.23334352080443	3.15401901047383	5.62609737207857	5.55884672077044	3.22658761452742	3.06457391924708	6.09872085099013	3.01267015701072	3.12725269840531	3.53071084444497	3.06259169680984	3.50486322054055	3.13539725380179	3.15292590720753	7.15238670699651	7.61946469359616	3.18585338843246	3.11652888666563	8.30760807116208	3.33732888426726	3.30105987339582	5.68000023529859	4.02597710684087	7.84519581055313	3.56685545165496	3.78366307179874	3.38375078679488	8.61152044513098	3.01622398656417	3.07652554410325	3.22137112027972	2.96224087846462	3.23479249074254	3.14594993542622	3.46471756759033	3.16553918456114	3.31486567176568	3.33252151923583	5.43733858352498	3.23036397526493	3.15067818922908	7.53399575982339	3.9288811492193	8.21734017099615	3.40356737836142	5.97284321491175	6.5860132595846	3.48160458024208	3.45162517682111	3.32826609312348	4.94284456397851	7.2825540843533	3.07075810325698	3.32904820285179	3.13258126053877	3.19768655750304	3.36813792468132	3.24030334584908	4.5548075713281	3.35014160967565	3.27415346949007	3.67373473766794	3.07982805238681	3.47625839691531	3.27603810939844	3.23240186406094	6.80149714881606	7.63877380455246	3.0764239950554	6.03517783113807	3.21451611339032	3.16748046601705	7.70270218228799	3.29404031981246	3.24407027206367	3.2965813845615	4.02349095890459	4.20105149124399	7.20891512446314	3.38760036868315	3.21789331386634	3.3702380713332	3.21865986575509	5.91664212229342	3.14933983013461	5.39536995051	3.33290687722707	3.08405064116594	3.29636019767436	3.21576493903588	3.28317793245989	5.0795548955485	3.32898158635041	3.12018909727094	4.20491565930901	3.16553865652118	7.28973830090915	3.3560883701126	8.01574672884574	3.92979417636038	8.03890090086072	4.40840637450188	7.73828700008132	3.12128901381771	4.32681306802279	3.26884470063839	3.14192021934264	6.71464650106681	3.32792380249915	4.83146883462225	3.71255938788625	3.27749165556687	3.39580464031064	3.29627632646318	4.28858925258906	7.25403548579507	3.14526657434505	3.25107051052971	5.52540507439364	3.30764661339097	6.65795274410448	6.78837092780165	3.38184718340526	3.1701018152712	3.28447108124878	3.22997084547955	3.21510416861702	7.79171235744372	3.25834305783584	3.21528157955024	4.10633100272895	3.66693403489299	3.21098033438826	3.34968485112404	3.32460629283421	3.39590751529697	6.33632906306662	3.30977125647323	3.31851541695031	3.3666248128063	3.66273361798612	3.32376381074814	3.70325231036	6.42287586441272	3.34280749038059	4.60425574468498	3.74406350246403	3.09953356506358	3.15318399212981	3.20486414349664	3.20593367444441	3.11872292742216	3.18193569039079	3.13834471978245	3.17909360692096	6.28077026202874	3.30419950291346	5.54965817434155	3.29145528052481	3.68300739936948	8.2101428784407	3.2724845549706	3.26125267248662	3.19846903812207	3.14962207163854	3.71773374644555	3.61724946644824	4.20620938100552	6.90417070515731	3.23607889715175	3.12097336513783	3.33102408028391	3.52540341106223	3.19827950856814	3.04473824089598	3.14828933783052	5.36458329563183	3.20855686037628	7.35933920352718	3.15720479752076	5.9933665636312	8.39509565110374	3.18130780799585	3.04651140325392	3.2165361523703	3.17616263603561	3.19211086093577	3.09267801100308	3.13583216610227	3.20552798274625	3.2046993883738	3.21934528659432	3.12067349332501	3.1541435932282	8.41995304629799	7.88943906222156	3.66905854869266	6.19305344750964	3.1825563214673	3.08058824255348	3.02804048314707	6.64753084140594	3.68922433877596	3.31079187939263	3.23155316290916	3.27186918869019	3.26488639098349	7.71076619956899	3.30007723594946	3.00181099605687	5.52642401483204	7.07610305349063	7.44692759947898	4.66620269253963	3.09289145268689	6.76831560522365	3.39686504849808	3.01319001812791	3.18953115312454	6.66952057137773	3.35081220901746	3.63076631850752	3.12940168802995	3.35631468762978	3.17354097004942	5.6057350910999	6.40414761822701	3.53796360838351	3.07575009888141	3.31346814211844	3.14508686340503	6.61079060351316	6.50511092639275	3.16943263261068	3.27846784903572	3.30184312390929	3.10256054068173	4.75358509490039	3.18242733870536	3.06828348035854	3.1711113984235	3.33475556433488	7.95137721759441	3.29115426019446	6.10888484268053	3.27327587030994	3.15837265838904	3.21305314358147	3.32020330875806	5.87297090362865	3.36753325818245	3.19128709399573	4.19185011647756	5.47818030598179	3.33539723163738	3.24291692939356	3.41083203060743	4.09182362631719	3.17264342251607	4.03937400614383	3.62159322692228	5.38202719943916	7.37033912091543	3.36897297181124	3.27698449408141	3.21585093430895	4.23468568336555	4.29477676977454	3.43523692163695	3.4057937078435	3.40145327303951	4.88046400563119	3.64487680930908	5.53738836828597	6.11698477405779	3.24369589794991	3.3928981395825	3.20226977776587	5.07238152942563	4.59753787648692	3.29066334171918	3.33440095288342	3.40704875339931	3.28978614845263	3.18571942411303	5.62422700648188	8.28048551278598	5.60048777754245	3.19153852555813	5.77976594747238	3.36045490213053	3.17209398798856	3.11271460955464	3.22703586576599	3.57961601378794	7.65344570243202	6.87770904882379	4.89025307517649	4.41530718707841	3.53147240040526	3.21758284509374	3.37125372374093	4.07384883825475	3.8779037726847	5.67049431926009	6.96596889949192	3.28043881511067	3.71416664122415	4.65809090690449	3.25920643722586	3.27361493754484	3.3412180386057	3.33751392961893	4.36465912456317	4.6697969816961	3.36360821775631	3.09608966989301	3.68827906350674	3.28600075592963	3.49919162086383	3.4691612580178	3.41417998394104	3.93218626127558	3.26902813983807	7.01225395087525	3.35908273118894	7.53148757682262	3.22727885478041	3.64220318831242	6.39155448074415	3.37745581323986	3.23762865548205	6.78997432141526	3.29032184342555	6.82604705788648	3.3919479924647	6.1084358471941	3.48557829476474	4.1283075257388	3.26968441214509	3.2065584687566	3.56060627324446	5.83380899263622	4.14224099230548	7.13907311915861	3.41924236112338	3.2821105132139	3.17946930225513	7.4515023570317	3.21745737648242	5.60554299437786	3.40013586338479	4.14656773347434	3.37619331376157	3.71056266279288	3.08127290564784	3.16743274177007	3.41578008346947	4.15834605752154	3.18729353367654	3.64521167664664	5.74697866459349	3.35458378204882	4.55484393327409	3.06483571456462	10.1359394780417	4.35019765733361	3.37569502820472	6.17587457952364	4.84887484539053	3.12901476477329	3.29005823646179	3.4193886726718	3.48948336422274	3.25843824822764	3.08838685746265	4.38722499482076	3.28149817357173	4.94716280921575	5.38001483634261	5.51931962019825	4.66168062223599	6.92401682623728	3.23926000176573	3.29108543433497	7.97560782338667	3.02366175916397	3.67953950554163	3.08755198769762	6.79143665946481	3.1957340351935	3.15588958999146	3.33204373179843	3.14585013945889	3.22031315387713	3.24611008501373	3.50599655094909	3.34821804610188	3.45394291869951	3.09589528855944	7.17871702864049	4.97654618774147	3.14047480511941	3.49687244604381	6.21639243296613	3.3379470458838	3.24339530738139	3.48872149845427	3.47086098362037	4.15480592440309	5.66701220356193	4.16601728940093	5.92927272555062	3.13018692771522	3.21591707503176	3.15300116620009	3.32526826319281	4.29119981274051	7.50727208065231	6.58975502495695	3.37857936107212	6.23577975609916	6.18170474808011	5.00984339749437	3.4191916655394	4.51562750420458	3.25978898958115	3.1422946013957	4.04477896117833	3.23722458497313	5.07482761567917	5.97180650704165	3.45646348388613	3.01775759000462	3.17015552595821	3.40052339065428	3.41306912495718	3.27535445478896	3.11002588707113	6.0463246440681	3.30132418589997	3.09818853754822	3.11493310818193	3.862308284095	3.52000792761709	3.3092890810368	3.36197119672083	3.30154442998645	5.04022461646663	3.25617466682687	3.16856518220712	4.23572252831085	3.1714905384448	3.29243203267812	4.24849752766634	4.20035138717704	3.21335589008709	3.50794310872521	3.35405012673162	7.41657551330598	5.16685512541299	3.02998335751051	3.38672936365489	6.32886910246892	3.44474989030518	3.37611349830745	3.10071927245787	3.82738751477505	5.74487528080804	3.19746508967174	4.85636416617745	3.2886668576872	3.19649181343768	3.23695072490657	3.36551320049922	3.22567254917534	3.34734514917616	3.49094614373749	3.22931486911674	2.97575193043098	3.35640991027861	3.12200915819676	7.47648177374613	7.17022457443326	6.77805950706632	3.40071467516911	3.09760276990569	3.18856344961415	4.04600163380474	3.19390661077552	3.43611467977885	3.15271137862754	3.11555179685351	3.42475929528605	3.6080717936391	4.13016071311174	6.51666118819756	3.2615083946319	3.31165882510555	4.34651325250088	3.19632439898347	3.13995531147374	6.5675991072732	3.33191196959881	3.38633285778263	3.14021822200791	3.1479968726677	3.98595994026308	3.68991422508587	3.63068066183963	5.18356907220013	3.22467703418183	7.48564926935996	3.06155459770319	3.27463643325212	3.36277638015114	3.12555550627702	3.25526040570329	3.39466172348927	3.2463322185091	3.24611539742791	3.28430941556669	5.50599972183631	3.26576158675993	3.08982155789518	7.82988650386657	5.5121671020421	3.28735556972748	3.62908099864032	3.05237559021328	3.11772495326483	3.22890355368305	3.19779396731119	3.26584218652678	3.14782362759251	3.0526665220411	7.1929042414412	3.22719497128881	3.13926089208701	3.48367319490352	5.77862109424139	3.33706577706413	6.17635612952573	3.23254599908156	3.33916592557031	3.25936438806828	3.17737587277708	6.90258659723376	3.22572043061031	3.83042304969719	3.56320938585152	3.14207469808111	5.67184126187058	3.24626869109891	3.31018011764495	3.12910735794695	6.94155910799795	3.25505187944537	3.37112660384825	7.47154128003434	3.12254039715865	3.34932760784177	3.16154261461166	8.37320418869045	3.16128301859318	3.17100527581129	3.1604771338488	9.96402423536734	6.78985370546923	3.42680055845129	6.02712050294247	3.67427463086327	3.16761683791318	3.31226044884644	3.30644650351638	3.73415209535624	3.39306793920722	3.97588798488357	3.09541869851739	3.41295846922712	3.15033380050453	3.27909771141669	3.17701236878032	5.37363455377004	3.93965494190216	4.8670097874239	5.84013851541645	3.19994378105126	3.15242651883255	3.11260777572214	6.73902775806453	3.16148986536732	3.37420588496229	7.65521436502104	3.21472492698729	3.26926590836264	3.19819203382511	4.13623809695202	3.41210977871363	5.23671732745697	4.99091802160035	3.17087202487402	3.03446198133024	3.27118846491347	7.62910981481871	5.03860047322373	3.08518623058485	3.38707958280535	7.12552494748942	3.32771478148426	6.13201782089139	6.42531917196718	3.08973829762536	3.17183283776987	3.52309873530324	5.15810857481814	7.5817402579612	5.9981301191257	4.05234484520396	3.52272024649509	3.18508620492788	3.35788486696348	3.25940338078973	3.30030100170333	3.14279404572559	4.99408235782257	3.52565325954336	3.30458251105816	7.19609013418182	3.26212456218214	3.7849308803931	3.61517243943832	3.49231499134509	7.53252627976609	6.85126649324695	7.45981912376792	3.45725992103259	3.20150312955275	3.20020044810049	4.31189555992921	6.38835077855327	5.65212647786496	3.43200813706489	5.48186574449855	3.34507625243956	3.43718587725961	3.21033758245275	3.07617342804959	3.06797851062408	3.56567474579562	3.66930300387747	3.29140151315055	3.3366882611243	4.67581195074487	3.33761083423051	3.20810685564926	3.05330763042329	3.29954079829136	4.77372582507133	3.26170188101291	4.33403055213323	3.36470141616899	3.16724359467059	3.2056948501892	8.1083412093465	3.35392484524761	4.78574889119001	3.4157345314191	3.45698727329586	7.32433802032901	6.26650411293103	3.23329862848885	3.53615900700664	4.45756994633417	3.25424750507039	3.39894855242705	7.05096220114793	3.20852485330461	3.2269333105086	4.04783655639188	3.30377950237109	6.78191173599347	7.2113217923225	7.29181371369255	3.34088233631732	3.38585686065285	5.78821434067285	3.42561969616207	3.05972578894087	3.59813271392206	3.62128910134165	3.28377078584983	7.00254828794105	6.27832748775369	4.23310016540753	6.09966434405582	3.30910754251723	3.46887002075002	3.19970267361282	3.31434324133516	3.50831527113276	3.52796652396605	3.23719266267162	3.45358562839825	5.05620771870026	3.4379074601695	4.9776583567684	3.2167446357306	3.17037888992306	3.1546905349751	6.28679541598023	3.52317059309729	3.03687312807649	3.30074580094609	3.19364233484615	3.19277771307924	3.18551616828545	4.89359915191889	5.84009772281555	7.50438491007188	4.67384981767571	5.4461777958665	3.18110634386247	3.08163307771216	7.79431112414842	3.88300704106019	5.34960619068195	3.07114695161712	3.25238173313781	3.1649231010963	3.70122056566697	5.57602070083168	7.70423948600134	3.11474600759514	3.49279053987363	3.5920004292346	3.99818909923976	3.75750749884031	5.54659060134815	3.42118559083449	3.14490665005597	4.90908675388673	3.38970394218924	8.00342771414062	6.08386563470098	6.39891028349901	3.16109568538287	3.25050068832362	3.18582009184381	3.79503637881556	3.83380076467743	6.00022815676645	3.15613615636419	3.34931961083925	3.32373332254975	5.88225944622883	3.27981111096506	3.20348097855464	3.09870100872328	3.24072601984834	3.23070748927381	3.21927545656028	4.83698786200338	6.5373048400729	3.0898477832866	4.00812462525889	6.54067500341927	3.08141371927226	6.17238772676214	6.86711833722543	3.13690713309152	3.26175042084641	3.30438457938549	7.28928744786245	3.3862923566489	3.28417032293067	3.13895375774926	3.2325074259163	3.16217162855218	3.28135262327142	3.31401148679763	4.32230040747292	3.20016437419857	5.82112846303719	3.3820081572223	3.3293283574798	7.21966077539231	6.76184597302583	3.48289239955401	3.78992951535801	3.08172874284512	3.62785651317759	6.11286967407388	6.70643972207927	3.21625481332154
11.1563032121534	11.3576610712415	11.2575519160933	11.450834533063	11.4750855188824	11.675249836712	11.6630015358988	11.5497581284238	11.3565775231971	11.2971319123961	10.837440669999	11.0446253031033	11.0530277325226	11.7383254271197	11.7139989725442	11.1304154766433	11.8306785092934	11.0955736022581	11.5316274029814	10.841005676649	11.633154323797	11.3714880199781	11.6442574540106	10.7629911702531	11.3511145281009	11.5759207945993	11.3848587094837	11.2139292061219	11.5595771305925	11.315329994107	11.3034575364109	11.427992495923	11.7431382385819	11.8092954869409	11.3454543406434	11.3609034478378	11.2116971610112	11.4841065124735	11.1991862162149	10.8637474379217	12.0676548014706	12.1124810675543	11.5566848655895	9.79445657719087	11.4284517597359	11.7535334524754	11.5772479684776	11.8076421326653	10.8922152900152	11.4639621530628	11.3202008771172	11.7007107071981	10.8523084634163	11.6826614781088	11.5292769638418	10.1385989216373	11.6934698191637	11.3315087380666	10.9864875772114	11.6588811529463	11.2634743901701	11.4236568167278	11.3806386487008	11.382533456797	11.6355424247226	11.251146141592	11.5867561127489	11.6117459179437	11.3408678567059	11.1818364486646	11.6534402103512	11.1878337813209	11.1947322639978	11.3489366464364	11.4897127521373	11.5360233975446	11.6396247188511	11.2652005987547	12.1820679210368	12.3521704375147	11.4642382404004	11.7371161121975	11.6458869927552	10.9398158191312	11.6010480732993	11.1412994107362	11.1864976359637	11.1177384891364	11.5513657431096	11.877342763185	11.3725255028656	11.3163781497041	11.8798797224202	12.3313356950092	11.5791287640715	12.1306780332769	11.5100373481165	11.7310759323232	11.5998423608029	11.8622419821694	11.670152982777	11.3583556020214	11.990491376046	11.9166810194415	10.683812901829	11.3952249455627	12.0283547892034	11.3661525866798	11.8421247006794	11.9664785630991	11.3838989356286	11.6409632709999	11.3346635572312	12.0552344910984	12.1259753610698	11.7619993891207	11.5672142076481	11.9857155328526	11.0788818154711	11.9016285969204	11.2876114598436	11.3481680620905	11.3364098885977	10.7560846918261	11.8131936975398	11.8109314668855	11.3770802809558	11.7901522874344	11.8607351632516	11.3646057178992	11.2590057727792	11.6317111841106	11.2412689226881	11.50370892771	11.5268678051496	11.4722830369153	11.7740582319052	11.3758495444524	11.7318369320279	11.5279837944485	11.6738027294061	11.9061830222967	11.3105737264813	11.6853134406104	11.496679300507	11.4098563794317	10.8091900731565	11.8217149939295	11.4828009255741	11.9129457598939	11.6625961711672	10.9491782814421	11.5856930176202	10.651623413103	12.2274123409688	11.7258784886525	11.8940557735967	11.8010723935993	10.5042240890538	11.6065687369351	11.5555466178397	12.0621494782654	11.843067759644	11.7409818952973	11.2810611163081	11.3567440567691	11.6017093899716	11.0665469148894	12.4626582988858	12.2034215884334	11.3323899853765	11.6518427294779	11.554310837697	11.3910032204445	11.8215996666281	11.6911649210912	11.2995246104921	11.7446375432477	11.2253381274963	11.8549550539844	11.4243571150516	11.7723691386401	12.000098310603	11.5403834601456	11.2432030373122	11.5493365412461	11.7513363884101	11.7729405155973	11.5625438882935	11.3068771026453	11.3748649791577	11.8994145948644	11.7417490821089	11.4787328980464	11.3365636473701	11.3676297285856	11.7964312820024	11.6824112252912	11.1665492691276	11.3872950614443	11.5023074181363	11.4539821231545	11.4795057807573	11.2366393549479	10.6770513331187	11.9098353280395	11.5397689395391	11.5671149328021	11.5482930355801	11.1197335823352	12.274513131335	11.663901823939	11.7184135483126	11.6722605071892	11.1246748269981	11.9382196192222	11.4473059730183	11.8469804144364	11.5492146697205	11.8099156097571	11.2171722496667	11.2924301879322	11.9240446330799	11.4992298686694	11.2769628000798	10.5316377735935	11.3024087324877	11.6650466927613	11.5147627541401	11.7750718331254	11.4519753182971	11.2974699950304	11.4092023246089	11.7911775557097	11.2104108578136	11.3523238911298	11.2983623536018	11.0417507332672	11.9984950811465	12.2258984046211	11.1221884908941	11.8320876506315	10.8914591172355	11.4915414644806	10.9912866356087	11.7907555668202	11.750644045996	11.1231663508148	10.5393101607153	10.8468915935218	12.2044405728055	11.6995709589062	11.541358376168	11.1839967926976	12.12581400268	11.9081580585554	12.0207758177641	12.115657152658	11.3828030432101	11.847797500095	11.6771932189509	11.5795412663504	10.7856851990924	11.5645518917709	11.5313931092112	11.3390360109294	11.7866234329683	12.6920151192218	11.5677804060414	11.6968140334052	11.5077100971783	11.5539466503579	11.4878319565536	12.0820444408876	11.7312673890015	11.6926412475846	11.5001920679728	11.7124503952314	11.4428852409446	11.5748157386559	11.6508196929334	11.3417452407901	11.480441913897	11.6210754152116	11.9921466091151	11.4215745784294	11.6821776536413	11.5096645173961	11.4687302170945	11.0334737435297	11.7645881236671	11.2994296374776	11.8180324697186	11.3011589028127	11.2734874355076	11.6519391230947	11.3502399268314	12.2622305297986	12.0502844268002	11.7205542405343	11.9654976047233	12.1449892296005	11.8522295344161	12.0155053070629	11.4279099860691	11.3318841673727	11.7771318210859	11.4246268354469	11.9593963562658	11.3057025445468	11.6493322116304	11.4388842479713	11.3328781083427	10.968602950886	12.0085533176115	11.8172922974314	11.6540896131242	11.2666002349481	11.3349260240455	11.5582001480684	11.7547938545525	11.4257531078634	11.6079077791695	11.4577953868165	11.2393582081849	11.4011612153329	11.864432906101	10.6767884610767	11.4228085950325	11.4149536912012	11.5634007503108	11.4450076466732	11.7886760413008	11.9647298040264	11.4131538378004	11.9976500156577	11.314551038748	11.5873578077354	11.1732297301999	11.7104682104489	11.4808186816494	11.9616519125193	11.928374500271	11.6199984153991	11.7491751125331	11.119334489866	11.2634909967765	11.4739562591435	12.1379705825289	11.5034468996638	10.9397114023662	11.7579590003428	11.0432544866697	10.3099833680838	11.3687174680354	11.4471121306316	11.5021217308696	11.1059657957688	11.3383141906778	11.5574263785903	10.4884842566847	11.6433399989431	11.3780860148548	11.5239844252221	12.1151905990316	11.5623722458811	11.7835595334143	11.3366136924403	11.2146109006847	11.2805303202981	11.2880599202532	11.2626154520619	11.4124975356613	11.6210043117638	11.7178927892156	12.1711092029702	11.2375822846164	11.6567585526474	11.6595059071083	11.5775819264395	11.9978003984991	11.3791353550074	11.3409722955272	12.0002121979094	11.1003357112024	11.6889781670593	11.6510990844112	11.3048937928441	11.4275018812142	11.2244930624798	11.4560729839249	11.7679588149024	11.1352011108812	11.7844104757529	11.3142520674113	11.3550055306819	10.7138139885998	11.7013025117158	11.7129697789409	11.3355312392686	11.972185065012	11.6286119675901	11.8665135185854	12.0391189454499	11.7346469388577	11.8064693771645	11.2385297294773	11.7003429387594	11.9816104630927	11.3521046060171	11.052467910199	11.217035439729	11.3539328565934	11.4657771777164	11.1808369996636	11.8398191612412	11.277896058773	11.0108464528103	11.5860901933584	11.2531995223541	11.5050711716676	11.1922502643999	12.0267642231371	11.825671991533	10.9166241349453	11.8931520114532	11.8379631556154	11.5798600821471	11.3960782781137	11.1553214098368	11.4739834706931	11.5711421611459	11.0567268330329	11.4158851385264	11.5966892467691	11.1614222429993	11.6124053928821	11.8008872877214	11.5660962187737	11.5938131781744	10.8442814311763	11.6079941721767	11.1370098378009	11.3884835923704	11.6002380206008	11.5807605533055	11.8163879916944	11.4199833343453	11.848834180296	11.7948129537754	11.8483343193035	11.8436526123815	11.7393990371025	11.6041662821751	11.7183692454558	11.8583151946799	11.9873429818778	11.1594092613435	11.1239580272299	11.4296697145383	11.6022713182064	11.2400796170692	11.0817483891946	12.1442921225522	11.8194698248504	12.3464416196264	11.9451690960574	11.192169824533	12.1051523622181	11.5824794632355	11.2211195269526	11.2978059263589	11.504169757465	11.558498570526	11.1805641583055	11.5394604074419	11.1672355641974	11.5608666410219	10.7382965758455	10.801827280821	11.0600475246859	11.7213038841767	11.3836985604497	10.8651416863258	11.7238480226387	11.623446697311	11.5833076689197	12.4117908655201	11.8102596369458	12.2693769387659	11.5965189759447	11.723528191864	11.0950712972151	10.8356963823968	11.2581349280477	11.4721449405606	11.8321351300494	11.6895735397878	11.0605997273728	12.1567046127708	11.4460088342144	11.4061229836069	11.3981748884104	11.0111962997498	10.9719688792039	10.9117465440565	11.1067318489112	11.6435944575832	11.4904017305567	12.0656795922392	11.7537438746859	11.136163989842	11.4491791845091	10.8460060612353	11.8618470001105	11.3333739783666	11.5653926734753	11.4442826331034	11.3424720332283	11.5623540826238	11.0636323988852	11.2750424690582	11.5923100905334	12.0086697371277	11.3920177838288	11.095557647081	12.0145432613264	11.7490580090814	11.8100357917052	11.0655397463485	11.9240816484964	11.1592156594781	11.4217370091661	11.2999327343128	11.3335830533115	11.3913864049704	11.8035966352024	11.3720126653908	11.5105159150248	11.4288284255379	11.8087655392084	11.3675440039579	11.5700463150635	11.0111962997498	11.9788167655151	11.4194822509561	11.4666729495859	11.9317994405078	11.4481619403068	11.4440329982119	11.3967471626208	11.367279792114	11.2724547066694	11.781094616516	11.9469454150586	11.42288885209	11.6757289582246	11.3999290989708	10.1861944028176	10.9046282010409	11.2685126306138	11.7751000285472	12.2680904920829	11.2384123627825	11.3378460871029	11.3296356430739	11.3406240386904	11.2344972773309	11.9129687561596	12.48934824233	11.7376393076116	12.0380499766463	11.4404276716031	11.6620900530397	11.4396535618077	11.8042182115903	11.7921986701818	11.3236259152921	12.0901023041114	11.4193123626611	11.5283810001867	10.6260742493557	11.0615946127657	11.8655704915926	11.7890178157911	11.3028132735581	11.3878620379058	12.0125269881598	12.8857422135614	11.6291597561833	11.5654543203984	11.3060878340947	11.6498180392268	11.7507190035229	11.4554075439619	11.4386831172221	11.5786437082486	11.6238464163794	11.1142212083099	11.5409582794322	11.2247622852538	11.5668021507628	11.2834429272831	11.8530052683618	11.7427944344633	11.5157126588273	10.8038439313438	9.58486294528722	11.9145972514084	11.2811822794268	11.7669304236674	12.2880332231121	11.7593230157238	11.4655784501712	11.4230915546009	11.5308648558797	12.2386663722819	11.1544676410189	11.4885738576784	11.3308117164382	11.1653008662862	10.5304890521883	11.9090608814638	12.0034203300054	11.2737193396537	11.6853348839182	11.625205589886	11.5732176885506	11.6717892889743	11.45111867923	11.0571185571078	11.9115931185448	11.3256373393396	12.0928882353638	11.4646762390797	11.8964232098137	10.5686599612878	11.7739660166348	11.0735476842829	12.0096990050122	11.2513735263085	11.219967374384	11.7510736585285	11.1743481334514	11.8429081980994	11.6446164428688	11.3353943183337	10.9168491657302	11.4417157800384	11.4205351350181	11.9030981758332	10.8464671817507	12.0756514845339	11.6811615847118	11.4634435075961	11.5230393099852	12.1810485264993	11.9458716450273	11.6230738898932	10.835291135103	12.1147609268889	11.2554860444309	11.4091777543479	11.6648106797069	10.8325694900463	11.2146553212273	11.475591072499	11.4834952182527	11.0213047522362	12.0991808407584	11.1718246646482	11.997174215262	11.7042876427235	11.4196521848108	11.9647313356691	12.0364514152559	11.3301209792638	11.0553894028545	11.2876746320554	12.1940711910603	11.7160622150252	11.818449370315	12.0557217120385	12.1020566068902	11.7623557106973	11.1685205275719	11.4046669005366	11.2345585373401	11.0529668176077	11.811963878247	11.7671214150423	11.2042726163547	12.22963514112	11.4880850003317	11.2974848270947	10.8921426380945	11.8224652363322	10.9816378551726	11.204940602886	11.353591611246	11.8665159486276	11.4806580796127	11.9195628567809	11.594153335744	11.5055464922064	11.4635617894497	11.5039019923361	12.3037957978049	11.2143089367225	12.1065855760197	11.7310900469061	11.9277866602923	11.7104682104489	12.1727085197389	11.0876062333978	11.762110054067	11.5538751843333	11.6001901324209	12.0096452396436	11.6009514931137	12.0577665441077	11.2148826341329	11.1306049614403	11.4310622667983	11.6356134294447	11.847477915282	11.2072463493818	11.3136728152086	11.9601447806604	11.0857633608301	11.9614921750121	12.0158036652999	11.5815529596333	10.5958559308596	11.5734843221216	11.4028060721174	11.4600533202589	11.3973494810907	11.869620620869	11.796674504197	11.6704077552308	11.8041468827426	10.9911875339811	10.999420658414	11.5845432225259	11.7668774099129	11.8657836271513	11.8820485134766	11.4213959005136	11.9771433243822	10.9702795112524	11.7706330146637	11.4372285913541	11.7990127806764	11.6442128643146	11.1284906021852	10.6054682523285	11.6467076958149	11.7799668560149	11.9021186941625	11.2705889033804	11.6447664506062	11.5089596424161	11.7704356100626	11.7678487638992	11.4711771181451	11.0988797771378	11.9464446153982	10.9951924007331	11.4705268355714	10.9535590027036	11.7706488598772	11.9548804258781	11.2918522816863	11.7169880259783	11.5354269076348	11.1902979697449	10.8669681256305	10.973628648394	11.6291690490458	11.9985853127085	11.3468506644671	11.2849769478537	11.5883936025703	11.4363096323023	11.1678728951364	11.9818780061933	11.8105484692698	11.0283666010474	11.1228457371076	11.2382305042092	11.2616832856784	12.2539747512823	11.2761247507812	11.5562344159262	10.9705869972863	11.61579863311	10.6838246734327	11.5146077899951	10.7874412517981	11.1882716977113	10.8913929797821	11.4771911818921	11.4962081180117	11.1602017449152	11.5478782339064	11.8429078344618	11.3521343191911	11.225592872536	11.6011778553764	11.1359754870442	11.4334669057824	11.1940417592228	11.8189749101279	11.5416418097232	10.6668808493132	11.3254953453155	11.4704218838936	10.6740796447413	11.6034784130293	11.1328817879041	11.1808834594669	11.4448732470527	11.1879457465717	11.3582798999313	11.1425318113149	11.858533668055	11.8078809409472	11.762821111035	11.7323523645573	11.8328321525629	11.4650759752332	11.5647831715954	11.519862864589	11.8856279320505	11.5053911699029	11.166218807179	11.6254325080639	11.6505557369232	12.0792915343058	10.2846026770768	11.2980407644984	9.97043761844204	11.1268842461317	11.198272734804	11.4143255604	11.0828424853873	12.0611254299374	11.2553007937312	11.1101594191683	11.378657867894	11.3786811002559	11.5315900057166	10.6989202752809	11.1414276828241	10.8762711576188	11.7606998264722	11.7925924660699	11.4063358697849	11.3726537323137	11.5939861299682	11.7391234934813	11.9614921750121	12.1913822258946	11.6619987287391	11.692772420085	11.2204353875013	11.4452498388554	10.8213267608612	11.5838119274755	11.3964400602618	11.1541537812678	11.7319253842405	11.2503162042667	11.7250969606826	10.8018356588269	11.659377630798	11.6535229016065	11.5346379325427	10.8559936000869	10.5553205539299	11.763961907059	11.7089489145928	11.4779189614536	11.5768806641907	11.5140013264561	11.0220799613966	11.9676486531374	11.2348561513807	9.57493092795978	11.2192548743685	11.0482084740918	11.3337709223299	11.5179316739293	11.3622045110199	11.3895841677176	11.2856066915446	11.1745021452606	11.3881551760938	11.6569277593476	11.4912210868739	11.8305740943619	10.9006438146752	9.95576535247746	11.3995622901085	11.6727034686853	11.7337294295014	11.2099199361334	10.611965194795	11.6786300615461	11.6221850628364	11.2294680405315	10.7046242415762	11.6525951035783	11.9585159743312	11.4060415144211	11.045277588487	11.1585183165148	10.9049797143238	11.3279700258586	11.6135012295839	11.3878283163067	11.4664596601897	12.1180223593925	10.9963561832231	10.9895242104366	11.2181744765466	11.6792487229687	11.2260857969491	11.3673103385348	11.7495464936663	11.7653976294807	11.2236356546404	11.7699949581749	11.8606676086341	11.6005193552842	11.6293293225308	11.7895974445816	10.8226627180536	11.6308176813021	11.3905657805619	11.363714086732	11.6779312298032	11.5641371921168	11.3225185829701	11.1735439145577	11.0270891527467	11.2754958486785	12.1022378371781	11.6726718381818	10.8279968688894	11.1626189386635	11.1936337822645	11.3423028410325	12.0983881848912	11.5913234498215	11.0625651059293	11.2138629299301	10.5682061363782	11.3081835700466	10.9666920375229	11.5472154963575	11.1783506107521	11.1755438168634	11.5750911794873	11.3708741091023	11.429485906977	11.8319687425915	10.9940602409921	11.4893923126049	10.8499952259213	10.843428115039	11.4517157858552	11.9527740997572	11.4109584471789	11.4716576493986	11.0965358716983	11.7057157184339	11.6273828288178	10.8871118886292	11.397744578771	11.5053904735211	11.9581884229337	10.8625155781794	11.4535194242632	11.2750459462053	11.2314834272053	11.5860820898541	10.6023826636518	11.344018666846	10.9572600608113	11.3439562192178	11.3900270175579	12.1530737692726	11.5415011457967	11.4322598275149	11.7366021891734	11.4072184008412	11.5741383055691	11.3151923626404	11.4980755076101	11.4801014489507	11.4709320708725	11.3743085710806	11.7745000994369	11.6676642874011	11.2439411416467	11.1362370295382	11.1475394720363	11.7572898789636	11.8040068032435	11.5484245640258	11.1296359028728	10.9978169794105	11.2960920932057	11.7178657894246	11.6012779841551	11.604027164874
4.37852825839249	4.36199933848146	4.03294577741482	5.37147915059918	5.09779268998439	4.37536746998717	7.01428977238842	4.14337489915998	4.17446761833564	4.21032168776131	4.72676915206394	4.24505339960242	3.94863233238474	4.35662510015903	4.49708683870539	4.56998811839289	5.09297221820136	4.38586280622601	4.74725362790847	5.25418157143019	4.08327342805681	4.15606969078833	4.92441817207932	4.22352663847362	4.93744034155412	4.02786202803051	4.42374070945473	4.01579163323396	4.52041628601831	4.37275362899259	4.77598933702548	4.15565416250838	5.12355772716784	4.21867533000611	6.15419214730517	4.32696107583276	4.6697191646706	4.42711869253549	4.28259599790986	4.28742947735388	5.45393658876946	4.35953474285854	5.68703765743003	4.38797292965393	4.09762345925036	4.26294206690682	4.3884787090684	5.4702692368316	4.32919990591897	4.32294453755796	4.59205919497266	4.25195963575664	4.23481364961127	4.73060017104778	4.12837993628945	4.7256563834056	4.21792367381788	4.3742173182801	4.97458011379926	4.21971266210571	5.20102944196282	4.13590651478846	4.39619564166684	3.94455957657218	5.20605388262225	7.4772563258091	4.64321811199826	4.92294589659084	4.51561089805087	4.56543195391153	4.3262605536518	4.22777073102534	4.24875656881746	4.67219603390996	4.14387571640278	4.51643117991861	5.04989703376443	4.32226029470209	4.5462657350472	5.59500489033156	4.49905634545038	4.4569124937053	5.43991526971332	4.39021683257222	4.27634647392051	4.19574184567857	4.17005874397941	5.8657432403444	4.61805232578636	5.23789257761415	4.53242191623769	4.6550744186824	4.9360139867001	4.21069507193133	5.63762119369156	5.27748966865197	4.29768470579796	4.28086184096597	4.98708573035228	4.34577598557538	4.39778539437173	4.81502379613877	4.76430996778886	6.15805955196821	4.38781863971157	4.81248911177734	4.48695844695894	4.74598089395427	5.00188556685071	5.20464488325012	5.22819577492445	4.48667181339585	4.2261142124016	4.83468101758897	4.19873972381661	5.58077367505834	5.44485432448583	4.48815183106665	4.37181812648893	6.16122178973391	4.43577892762114	4.47022120334342	4.83876497067992	4.48181657974877	4.91206480151046	5.18918354918244	4.43708473668816	4.23609079987372	4.60440822137701	4.43937389846735	4.59575674696057	4.65299393621121	5.0630473034944	4.77209616276965	4.57634207452073	4.49679053819851	5.32056890346401	4.54005389209895	4.61036381555517	4.85089121764794	4.45171669656225	5.81311095807483	5.18305555220437	4.49695126925815	4.48511931732974	4.62820747734144	4.23495883685544	4.62638693540775	4.86274369590857	4.9942229194603	5.79672973088913	4.87670665143598	5.33068432151866	4.57624196171439	5.6356953365511	4.6670696335865	5.35292919781486	5.69625575462757	4.35464140789702	4.72334138718934	4.41972250069368	5.31580446268961	7.22074893251806	5.17887385098291	4.93543610224236	5.08419884611794	5.11306993086637	4.65572728820448	4.65589051460235	4.2646253159267	4.37779988915356	4.20236065375769	5.02368863846489	6.07309425841413	4.79214620943243	5.31785168603117	4.32829616454961	5.63716765591217	4.27879425983949	5.61449554247154	5.00595512897092	4.35702327549838	4.32802604980266	4.06660052421458	4.42159472317307	4.2331671671392	4.92553458133195	4.25290551960011	4.20112355909092	4.73092197199561	4.65724858477778	4.13409465769399	4.57378595878257	4.94620879127144	4.24218352971723	4.91134383220356	4.92396882857445	5.44181820384662	4.59557000276528	5.22534587593534	4.43362633091172	4.96453881814506	5.09065437816544	4.30301476978095	4.07734926034075	4.2645498399169	4.58413873420506	4.32207456721824	5.21871416816369	4.43689982655938	5.47170163899419	5.0378311445562	4.55979903070843	4.90159690557133	4.4087309685576	5.0145817891583	4.29231121308601	4.47262407938404	4.00911141212999	5.0215410419791	4.72815185254917	5.06934167326653	5.11086920282074	4.88210567973072	4.14764076188965	4.21549550064998	4.2557733022692	4.65338209018563	4.03903149478597	6.66647438343266	4.15889193741838	4.5618757978099	5.73872923072961	4.62840595037627	4.86598732736864	4.30717958213888	4.55799255256267	5.05972937561725	5.64871947982536	4.95230699565187	4.27929231641291	5.4623505638117	4.47310024644098	4.45027405320232	4.90701928324445	4.61143315005742	5.02564964190823	4.05395396146158	4.6096173238663	4.21295726211629	6.38679962964937	4.62628054071749	5.32194356733876	5.02198080477879	5.02958886966176	4.61207305292215	4.78193685465033	4.8051660828998	4.5205726724117	4.6843796657507	4.51530956065289	4.91614109819198	4.32806856980513	4.54741634109435	5.76668421509545	3.79029839081709	5.65766884364541	4.5815850818394	4.7084729624402	5.03091276396689	4.39782441981606	4.64811075174852	4.49080798780995	5.93556637977799	6.56920638821044	4.52297374521945	4.73422551457886	4.25094734730501	4.34206999997715	4.14296231877237	4.33608237415615	4.90703424288249	4.64477899367713	4.4166192788702	5.56109007153646	5.49981033165892	4.89995877261063	4.74542426756735	4.25075942629447	5.10263264957289	5.44451472468173	4.6600572498995	5.06077400485519	5.19344564572557	4.74207912147204	7.78611506080603	4.8216579253209	4.64404269884971	5.16458800010893	4.51169784756899	4.8655699300671	5.705820353227	4.79212072493017	4.25838204923235	4.45429046957138	4.4406872396027	4.84871946251111	4.15711289979033	4.4370319054544	4.40655194625094	4.66402729338591	4.44374961352998	4.22595429791674	4.4327652709535	7.37886536388792	4.55623926679021	4.74977919494327	4.95388439054454	4.44011110514269	5.72972970596727	4.39276840066374	4.90776059477493	4.3716259230168	5.15375661376539	6.08631612424401	4.90060369183009	4.38387324557116	4.3182764905665	4.99014067334858	4.78990627132319	5.55941022716135	4.16109715612184	4.68809067658544	4.35886413564996	4.40481723454467	4.52749146111216	4.35233419604417	4.36706994373755	5.95804691462663	4.4177086406531	5.14016031492231	7.16151116882959	5.39778216693566	4.48152037135061	4.95739956463799	4.40265282038838	4.29211227443371	4.47910045807764	4.50697126645627	4.79441936375653	6.47163805616191	4.22352840757524	4.98002849986772	4.35997039190424	4.61238969852955	4.20592655125489	4.4185534933544	3.89209553428723	4.11648466505675	6.37195856529086	4.33491049214244	4.48183564129099	4.38954821727216	4.79255591194251	5.223772495968	4.50618675786687	5.34101560668392	4.18376338626908	4.39936717487783	4.51676437939041	4.46557183579973	4.32032927616125	4.57104719341969	4.47988926104926	5.40002961243548	5.96092162382718	5.73920776834933	4.36427580847766	5.38937927470162	3.87703128143929	4.85271461274419	4.81996225134639	4.44911556953844	5.10050047446703	4.6847579830962	5.10595513342612	4.10757814705885	4.23835632023813	4.32870897866012	4.29841393999342	4.36312401086304	5.06116345559921	4.16071868119821	4.19716764274569	4.37526823252002	5.39426235246608	4.38790089629568	4.2806783009118	4.82493804777493	4.67346664570776	4.34145283878737	4.41328545233078	4.90176889352269	4.89067958041539	4.85830984204435	4.5401382192557	4.67528064971104	4.34681101626238	5.03996349430866	4.85955598018128	5.24619426951151	4.66543190820768	4.39674576630816	4.25889587668075	4.53084390862157	4.53008949813791	4.51596498469633	5.09133364896087	5.50764949077384	4.1796846483788	5.10202804093669	5.40413428085082	4.81739440896003	4.96117457776818	4.41240845677052	4.66922093986258	4.02953121122361	3.93691913434639	4.18027111115964	4.48532569705501	5.40404434646863	5.36374529164047	4.43286066852891	4.43390058857282	5.40884091551535	4.51128614486883	4.60635917515552	5.34143356127848	5.38107917289634	4.29144877853035	4.18459972731276	4.86258241251564	5.44020313914112	4.36375008173976	4.69826686754144	4.57845848733122	4.93716063941462	4.42572011418239	5.24432898816207	5.27723578992175	5.05200063231279	4.78937188614128	4.77739065005478	4.30456130543578	5.83058907427109	4.75997376755186	4.95699953848802	4.53067969965549	4.41786187041919	4.36903675282214	4.51609421630894	4.80378246944204	4.64812343480555	4.80677204871411	4.35538975846332	4.68837164686609	4.76715868239647	4.89470143917222	4.15209543927628	4.11147682105977	4.38365932862536	4.47120229653653	4.95797454856495	4.0585160630921	4.26176143771999	4.82554974400941	4.77884710469213	4.53092434221354	4.78319632607788	4.49256194975013	4.59095827222829	4.65204282771655	4.41963796265644	4.76156148057533	4.82898122758936	6.66539951655645	4.34819733514941	5.13350819023253	4.42454698564295	4.45989670440894	4.75783353978611	4.18398370661533	4.58236462963702	4.63340402573067	4.21884368673845	4.4981339748924	5.05699258513815	5.60224645931226	4.26323989432536	4.4760270326014	4.34833507447626	4.65326032296751	4.59428733228978	4.55523572370815	4.09104308714586	4.61165115376536	4.75168075355681	4.4223230776382	5.41455786160583	6.0867810573445	4.78740042531618	4.61317348016929	4.9706626850652	4.23952992660371	4.68481422093291	4.76320725067801	4.29946717751418	4.86082366434394	5.03370922647711	5.45521284571422	4.22554027841952	4.52120656574051	5.56320988727719	4.81384558247491	5.83404940602562	4.48495949917711	4.42723026662506	5.03111167409096	5.19112514845531	4.81813223597493	4.81075461881212	4.42937732891577	4.31387903435641	4.13445963080978	4.55138091586498	4.32219637856144	4.90961559937112	4.66677600878646	4.57938934897866	4.6250276296913	4.45572065479616	4.34837432249863	4.78518154721194	4.21347451553806	5.56985363994659	4.54848663300772	4.29422924966123	5.12160589254333	4.60981651753854	6.32219143410131	7.21070857056436	5.4619848604438	5.11288643602205	4.76103944723094	4.89718735955599	5.47913502858706	4.53704543245368	5.67925355760407	4.53347838262802	4.76309109676101	4.42761530700628	4.63517609135979	4.63615342945039	4.24477003039213	4.96122046816316	4.95414430615943	4.3419271620687	4.39449458207598	5.2573809445247	4.98671166566704	4.7688180790659	5.26676041056562	4.31727402190177	5.3476489786686	4.59083420467485	4.79194952526081	4.63261460603603	4.35996359383481	5.02305150124722	4.45081799339401	4.28686114175327	4.16895209038925	4.3205169100513	4.8179411483845	4.33094393963868	4.45548340395154	4.99117739275793	5.09879639656517	4.36274448461761	4.63311806288238	4.56775401893149	5.70040340091255	4.80587431113179	4.86334756960699	4.59729168877301	6.00205448915079	4.58921604888617	4.07723529899556	4.70463721421483	4.40074124064918	5.31165157067063	4.34800326739985	4.61595889530247	5.00033783281813	5.15305538688286	4.91630259554571	4.61677241432455	4.40741701700756	5.23129392068149	4.25656780572344	4.62993955476318	5.56358856015467	5.29821578756665	4.87820320751718	4.72674786993332	4.58625871903162	5.40301689826712	4.74667034929172	5.21970917520739	4.57017823226866	5.31491957488872	4.39861950668733	5.39105824939839	7.14290415016786	4.67884027145418	5.19867216412568	4.72698643685384	5.69562081347724	3.91524773115982	4.95658295469032	4.70984506962479	4.85310451148969	4.42122900880081	4.62765114320271	4.65647477459673	5.68645677339998	4.58412946468218	5.31622777023134	4.86458593108788	5.06415824411988	4.57822391788383	6.25965953040972	5.1989304918147	5.22997625656824	5.36528161729074	6.09189170893125	5.28572313436135	4.28047053079907	4.47173701661418	4.21668734388887	4.93214467527083	4.28603215396342	4.58465785080211	5.14158224527253	5.04384352849238	4.61186061921014	4.38141558777123	4.51289179673244	4.40834184279636	4.78473589710755	4.31488032727193	4.31551916064634	4.30610805256393	4.90623490612061	4.19663350282897	4.6400432372706	4.51476819239137	4.42347299379402	4.6535875085175	4.53951977827576	5.15714265996843	5.9144482381327	4.45238015804709	4.63698843093819	5.7657038454074	4.50447046572975	4.57040595450119	4.66315011141912	4.37449539820565	4.28450152153027	4.31628159253902	4.67573177419232	4.67572140900859	4.77388539909991	4.4400161413101	4.5782577008138	4.52253496454782	4.39351072241473	4.48781603459715	4.48766409281987	5.11060932088828	4.83708857407438	5.72504283124288	5.06361329068105	4.2415249284244	5.56753568261059	4.46831949013073	4.19696701544849	5.12382365115417	4.40399778357665	5.5791142077483	4.74917780036574	4.88633736923873	4.98334169985476	4.68578998527277	5.15100574854486	5.67021894948607	4.96721142032653	4.72197933746323	4.67485368283677	4.92945746593523	4.81817476747336	5.12035993523624	4.973351347812	5.08038954959516	4.72367498367781	4.89925785564833	4.37363678132821	5.26604490504681	5.12191685206556	5.00902426140655	5.03782525280081	4.9011106223637	4.69511807696044	4.72233088758811	7.11452654735921	4.66050286894511	4.43838458040434	4.44715438427878	4.97617007508693	4.42690186447703	4.76227958495678	4.56672780765318	5.08195386639141	4.44365191360361	5.66035013104706	4.50392350162389	4.68694661793543	5.41626944852867	4.37606972826475	4.31238849125057	4.95571713533159	4.27748022849694	4.12145442895711	4.40791327076623	4.08989863015417	4.492851833393	4.13686296992039	4.05607925536946	5.23903621472425	4.44985574683508	5.16198884702061	4.19521147731594	4.29626669733485	4.54881249928586	4.31697615627683	4.24704521487608	4.19629470361039	4.80036410029921	5.87347511739628	4.52364716148657	4.39172346952164	4.41140145431744	7.20650004857228	4.21146500142637	5.25524661415871	4.91170929337238	5.55495197895662	3.99470540264391	4.75251808438885	4.73513322281029	4.62115791133425	4.86050086654022	5.00642132539327	5.09141523585144	5.28598188063697	4.17229251132596	4.86797114463843	4.06278469298451	5.26264238088287	4.35826678415734	4.5163985563749	5.7207266359268	6.06046514973182	4.50540117592892	4.19227479547781	6.52694351517098	4.43987553654476	4.04681948704029	4.33008782280604	4.12776940753892	4.29192733427457	5.46046674956723	5.50632295190012	4.87876748743898	5.40574092816255	4.45864891507236	4.74256283671395	4.90606904659071	4.35310106427877	4.31303196733895	4.01630134369541	4.30885137317092	4.68582587633185	5.02701757980149	5.51813669001272	7.38421435894688	4.23198384249814	4.68611350892656	7.63298996227076	4.4164598348793	4.2962873720865	4.91598259466562	6.5494183669188	4.73227257010369	4.76109803468304	5.49617144058017	4.42856728343115	4.13211035436483	4.56603799162923	4.31635606833787	4.31425243649968	4.7739504770041	4.68112198426826	4.62094751682627	4.20893620878199	4.77724543533199	6.1229345111395	6.64791464599092	4.72767613772489	5.02889401272085	5.53649476627669	4.66766365252599	4.9208454917777	4.8022987497518	4.61730050709979	5.14246673998071	4.94145838633327	4.52657379083371	5.20260979463347	4.72734864655769	4.31758446847462	4.23505850963391	5.05126159463243	4.37706504055998	4.59725771245809	4.41424144002267	4.59807642356415	4.62494336297608	5.72947729967969	4.39172166459365	5.63650702872134	4.49815377518141	4.49396397726627	4.44954305506609	4.5804028050084	6.09071645107483	6.8267406722445	4.43980084386871	4.93223399445957	4.68099899359178	4.34225443073501	4.92255931620138	5.87684364638616	4.46105789253684	4.39494524972138	4.21587795777294	4.30461347350792	4.54212419744198	4.37567490668156	5.04337589629254	4.02513335649947	4.56077874276221	4.4614697631088	4.72622173511802	3.99544865898365	4.87362103743607	5.32855196399401	4.47745829382852	4.06589055939916	4.10207614984089	5.05674423633217	4.80463562652746	4.57614617723462	4.56424205948113	4.37916631762035	4.47292372793726	5.24556848086528	4.49225242998629	4.40573237995256	4.52686007365143	4.42037439665338	5.49113832454059	5.03202418108131	4.95542533336521	4.32697687739447	4.82425826108462	4.08665675195981	4.26411827769079	4.77585702322608	4.88572744223268	5.76946640690287	4.4586793121539	4.19542535507097	4.50280842359935	6.54772082624963	5.44936079040246	4.56000849698139	4.33105605169382	6.20418536006506	4.67060589734429	4.0855643565024	4.67407799248264	5.36601160568896	6.12207504672041	5.40128950264988	4.73097316129569	4.66184008668042	5.02376120991176	4.18337367519377	4.34386685358878	4.24921051157605	4.4789897776078	5.09358910631496	4.70904212863922	4.10094398284313	5.13447739671132	4.62528760706737	4.45632391466176	4.02093315666652	4.66886864358673	5.06969991439183	4.27693319901353	6.63923006091491	4.85340781692166	4.1917345091482	5.15594946398219	4.75218579323606	4.27175878548022	4.85318183339014	4.96921894973975	6.15124016296479	5.30646623282558	5.04989659807904	4.82841425169073	4.64491253698706	4.35765006815888	4.41540696132036	4.74359896281259	5.01585476685962	4.25858732024152	4.39489961404121	4.38357786815892	4.6902817176801	5.63302940964275	4.7839879917145	4.37188413720702	4.95764056247214	4.7317314360902	4.17092257985207	4.38215896396017	4.60785978850879	4.49828865205587	4.30509958518419	4.32598219205812	4.11170293631958	5.41791538800876	6.4554151837095	6.61069658375816	4.01027660525609	4.76111313626157	4.35717331390682	4.24948864000754	4.51313546423945	5.23090629258609	4.67677154254639	4.42987113997961	4.34212581844184	7.13999131535307	4.36969115682335	4.3577388728675	5.32482686706372	4.39728770148586	4.74655542683062	4.95728399101962	4.96986387552197	4.76050113356413	4.43376605591432	4.47778618888425	4.61072738372474	4.37831850788522	5.78148846594287	5.72318377924287	4.61204123384351	4.79477014918378	4.41428188643801	6.5280127937797	4.14839755319834	4.27905020708539	4.30692652360984	5.45479445264667	4.63917725984559	5.44511385302838	4.61798876638065	4.68873453602939	4.99873308715692	5.08047152252111	4.54721643099287	4.47158030265261	6.49212557426588	5.97671022756357	4.31418329239775	4.34025142510043	4.95639983117253	5.01073070949044	4.8421092633659	5.03724111274203	4.0924587939468
2.79697693803308	2.93020235028252	2.86703187031732	3.48210978296699	2.9373879540009	2.83348346634632	2.87268884295312	3.64234682846438	3.12354086716958	2.97557178724302	2.75530781234512	2.80333066795769	5.10011982679379	6.66715070133239	3.03826495927432	3.05596274365807	3.06840428795127	3.12090031149936	3.03198710117992	2.96632784169837	3.05103645833377	2.95293635065652	2.83346707787339	3.03595837851572	6.93565033298122	2.81615314313885	3.45933425067949	2.9799028934068	3.01373254871887	3.28381660886459	3.0189276679575	3.00893461962326	2.79067274108809	2.84415495640823	3.05811896374001	3.28989690395268	3.58363519389577	3.06968062581842	2.98506855417796	2.91249312344962	2.94736740520223	2.84838703614819	3.15814426476545	3.05871507686773	2.91239677180456	3.02238903444568	3.10871442653568	3.00114156018474	3.16351153744418	2.85184133968901	3.05797251820409	2.86697324202981	3.39372423680272	3.06440625183825	3.44691386875789	3.24692169382522	3.00487213497083	2.95076425497761	3.19154593947962	2.87362596365045	2.91655999234804	3.09716095328866	3.19305602115928	3.0147452141318	3.07016720603885	3.0817705491673	3.08317178911011	2.92336963853844	2.73268306855721	3.28058582565567	2.91608510907476	2.97926088591801	3.03396660463934	2.85882306114073	3.11951272040938	2.98852855975891	2.9498589948782	2.73698712652446	2.90180732948078	2.82850935322269	2.71758299308239	3.56711750964441	3.05801810863844	3.07194390992204	3.03508460587905	2.75371430762073	2.82185126230698	2.80877087955464	2.75979525662177	2.98886655173058	2.91710853049726	2.82018065580351	3.2236077502495	3.24104935294135	3.09622243867192	2.98749372882187	2.9612269138596	3.76516403308502	3.11398482092131	3.07276050551511	3.31119082310246	3.1218046013386	2.90273894565652	3.0773067931635	3.18898800486698	3.36522625552953	3.04327120147549	3.19524961390593	3.37388513742871	3.22811192851641	3.14481653560422	3.4546613743615	3.10124807773001	3.37308013765897	3.21893675355611	3.44628235603175	3.18631762255722	2.95433487237474	3.20271565175205	3.17500238471256	5.44284110646077	3.01179550739949	2.99273131087221	3.0601793600605	3.18661260624168	3.24509998467732	3.15398934181063	3.04669812349359	3.26615601839923	3.28848548964148	3.16512020870135	3.59708633132372	3.37187401021862	3.29561441274745	3.10133947528768	2.92654268433552	3.47689766707583	3.36045222251019	3.00140844596342	3.01439558832058	3.39323810617946	3.15957215044639	3.11327229017695	2.93804535290198	3.11223788553773	3.41598633386844	3.00627713276939	3.35445688979164	3.25872983510696	3.01106892439897	3.26565952309364	3.00243267405494	3.19418159636964	3.2449542442108	2.9398503581744	3.05397874343527	3.04875114133051	3.19423573850529	3.00165368635874	3.05541442142312	4.7773691896651	3.11046015291232	3.29627155759141	3.26405535535821	3.45332002667188	3.11541887867431	3.26007417134803	3.26253310432697	3.13319488729342	2.99523061592423	2.86199673173136	3.31973924072504	2.94536717894805	3.23135797950463	2.9970507592328	3.38800600057225	3.19808808364092	3.13466858627377	3.2364563153599	3.08539430675277	2.99289683989864	2.99153831465845	2.94273306360402	2.95050576672999	2.98377624992606	2.89374228506222	2.88587983472808	2.8438397662748	2.88661275121524	2.79672998172464	3.8097263697602	2.80627522271568	2.83415776430348	3.54401349131215	2.66313033898971	3.297406186425	3.21783912856629	2.96795460660795	3.18904762884185	3.13066572502239	2.93085029214686	2.96242161954547	3.09615703358552	2.85739302327344	3.02817654445593	3.04293939187798	3.05320520367115	2.87587419614328	2.9497559802488	2.96752094197983	3.09562387353508	3.24695586193717	2.78889397990736	2.84410056116765	3.1869462267661	2.98990687494575	3.05508536847063	3.46272719051436	2.80143633318149	3.08686976811336	3.11716523876401	3.01443567471882	3.20300802225663	3.0387094573334	2.99984995990862	3.05439722566501	7.74411210196743	2.73849718457875	2.90174052906522	3.12904650510685	2.87263166649001	3.09396256259806	3.10266973104848	2.98170322985976	3.32005377187229	3.00641467245998	3.14174033403142	3.07444424796812	3.09307234794132	2.91435197832347	3.12629005736339	2.87431786367333	2.9539740069068	3.17342681463419	3.34470552265418	3.24130812689106	2.96063281862309	3.18752418414867	3.56875101705626	3.20647213983166	3.09392627602604	3.03255324108906	3.10002268191057	3.27657015386457	3.16219250432906	3.01869899750826	3.01201656317686	2.94338748083036	3.1259402232363	3.10876716021089	3.15698865503436	4.65784837200179	2.97230494528476	3.16453792527324	2.95667308628727	3.06682209030966	3.11961955926666	2.75319268589264	3.25195392198671	3.17213716974179	3.56907496741749	3.07822244310539	2.89699456848743	3.06082918583615	3.14922209328354	3.02961151731577	3.07093755812106	3.87992450415341	2.91786958906109	2.9182074853143	3.2194634823623	3.24361312689508	5.67142922653366	3.27895535540506	3.06276180072309	3.15985426739074	3.03460370953351	3.00905245758436	2.98112648720092	3.36610987017137	3.36089687546589	3.59615705254909	3.34245928286883	2.96574028878634	3.35086381668797	3.47816320403623	3.32502527789621	3.12754279680446	2.98933788208461	3.18035915785982	2.98082391220768	3.24805803547694	3.34530587598296	2.84701227314663	3.54617718030694	3.08238294822482	3.12005265202144	3.11231484677991	2.98194538158292	3.3244492835226	2.70545220290043	3.31534636200445	3.13433410178478	3.12030489390089	3.52694805364467	3.16499476390291	3.17487888094566	3.28188798902297	3.35693051067111	3.23236575089545	3.37135638783312	3.59530607145166	3.4404369381734	3.37225160333712	3.25031378863537	2.95007851787604	3.05700725553918	3.00346847795882	3.32554812072908	3.11033902006118	3.23511231340991	3.33161291677871	3.0363483513627	3.31126420681726	3.75077170680375	3.01214443607244	3.72203180355413	3.23123398780274	3.50710791144407	3.28549538444321	3.04045434768463	3.11759923103653	2.96327253562253	3.43916950596779	3.61876921716759	3.11752759006198	3.1015357766791	3.14972810229288	2.95722539203748	3.15067058493497	2.80977176349877	3.41155132936269	3.18585194272775	3.27381261939528	3.03394956922433	3.11320353184302	3.12051102345973	3.05405206188817	2.95055878547587	3.19288589125914	3.37389372491616	3.00037884568792	2.84279118170406	3.08172220991721	3.01612252986203	3.20657590505375	2.89600816629578	3.46652083668806	3.04616446915332	3.37220550153697	3.15455841020908	2.86948131012418	2.92197282941828	3.17238526476449	3.14110041817703	3.40673919611655	2.91765229636904	3.00994795323204	3.35319142313042	2.87355370885605	3.15515757894008	3.06573382713402	2.94024559195106	3.04293939187798	3.1657483337535	3.21220134750358	2.95363261575161	2.80296845045995	2.89734332483181	3.10514920847741	2.81656154905062	3.1548576827569	3.16182421611955	2.99671727861842	3.02065658730306	3.07692763336196	3.35229024758637	3.91860311596765	3.03092210597672	2.92313969778303	2.74324776883349	3.00060336334202	3.05467262068094	3.1955614850495	3.00777644528322	3.05284040313603	3.05612132426542	3.06733157933082	3.02675906823468	3.21111774964135	2.98225852697292	3.06814729107993	3.16207792422859	2.96518163235439	2.93740674327634	2.93340809007541	3.1655611955391	3.09034868420024	3.23252679124437	3.04611480200363	3.33960326030031	3.46542631129248	2.84137437047417	2.89063842819541	3.08495430061692	7.04524793755847	2.83612433111676	3.27460005642141	3.83177749850323	3.21676953154726	3.07416541400145	3.22105253341946	3.09015304885019	3.12945526928839	3.05371679090041	3.02921076933258	3.34706535820235	2.86256763744932	3.17731073273827	3.12763338632561	3.15433517457413	3.10340336615914	3.15016817458768	3.12705618942698	2.91055776544653	3.08325167625808	2.92636944695958	3.0047986391085	3.22381679332616	3.15080606946636	3.06251938717312	3.04823103520849	3.1421152847381	3.07742012944874	3.04594283385126	3.61770579651453	3.07040422994307	5.50376208113613	3.1303964856116	3.15288842264716	2.99968987981943	2.88409639590015	3.13402724885437	3.02671229375969	3.26081386018401	3.3309654377705	3.16867314593021	3.11004393335822	4.91533857663867	2.94602954514144	2.9274888395618	3.03682837069214	3.05899728448141	3.15067899742694	3.1286434006955	2.86791443809667	3.1388637343019	2.9480487704014	3.16119149106938	2.89084123602024	2.8698057059474	2.98804372346898	3.0084511565452	3.47879078516267	3.1158714817198	3.08448066593647	3.02224482191675	2.92679963510635	3.06261422128532	3.1043370187882	3.15177334856104	3.29537413305207	3.08510270993913	2.75499833933712	3.28451725374997	3.34581953910437	3.06807279448868	3.35818902477188	3.04556896449105	2.90797303272078	3.37331089766293	3.12076388299704	3.9859698711659	3.01282722340583	3.21469964731522	2.99352537028988	3.1171715974971	3.00276950475053	3.86774689468874	2.85379059515678	2.81130190284246	3.25877287848299	2.9981997934338	3.07028467062562	2.95906512431945	3.25509690449998	2.96333214630337	2.97272765919469	3.15803630219597	2.93050141625328	3.38879420998019	2.9635684610842	3.05977466254542	2.91400819646811	3.13845259550627	2.7400746005886	3.08753623560262	3.19476276500757	3.24025038463031	3.17095323991331	3.17683542892094	3.01793209536168	2.9887873921805	3.1804012948228	2.90400238225061	3.21043581505197	2.91759092973034	3.02951337879854	2.99580575867067	3.19318554704508	3.79525654007181	2.98628037183824	2.89022060809795	2.98508558398269	3.04358851803156	2.80664070092428	3.35578609785588	3.53582078645479	3.35220980842026	3.08471732842655	3.15532006777207	4.27300721864703	2.96856570601057	3.02245326972293	3.19973132603744	3.15817293652489	2.93096595221057	3.53675005873948	3.03001836708771	3.06844778132528	3.44513799401772	3.0323772415023	2.84938108089995	3.3132370022608	3.38872103917071	3.72099374440459	2.90575476289595	3.20125703630033	3.09100099304674	3.13649394277913	4.03948715955253	3.31433103442732	3.17557429837938	3.26222072033848	3.54153423413581	3.14162188865289	3.21116861349519	3.00680151055756	3.15253216441362	3.44530800947134	3.11216848101274	3.28489674859927	3.01499659262888	3.2307657383954	3.19243378245401	3.039666164148	3.04257217141323	2.82832089449165	3.18253491341787	2.99644394620852	2.83946286333111	3.06918085924694	3.31594200460766	2.97094953360331	3.01304812007167	3.02653253093015	3.30051164760535	3.32000533511131	3.04344334536191	3.49030477069032	3.1460735340638	3.0704238383235	3.1252290787728	3.07699962617177	3.22888879736422	3.41892992281457	3.28249498310003	3.09913299334216	3.02586063288811	2.95907468898888	3.06765430727195	3.27795960860169	3.00750076244328	2.86858464835253	3.66232640968536	3.13110440776478	3.08462567559369	2.9563213108385	3.13130904664496	3.01648401601988	2.75425137352868	3.16030504734534	2.94807280456217	3.07011695299391	3.12808749099767	3.28329409106354	3.20518908127738	3.07221289892403	3.45653375045807	3.07728194425091	3.44449490912438	3.09614357950766	3.33556855926833	3.39818719340078	3.39864417668625	3.09068738932432	3.08078578154932	3.00892006426265	3.14502117237084	3.03098441284113	3.12691951589691	3.34030193535748	3.28833606653899	3.15376027289855	3.44780982277717	3.06026670833924	3.40826446444108	3.10671907154516	2.92814715234504	4.56447624689633	3.14537447176665	2.66140419180766	3.64411683993233	3.08970844482201	3.12738922658342	3.19286682095352	3.00965631742161	3.03732434390899	3.17784435545015	2.93260542773562	3.03030961908359	3.02273217797701	3.3535628064656	3.31936743338406	3.10242710897848	2.85790426850985	3.2003826637172	3.0306635118897	3.36172408636386	3.27643836743173	3.00394525838253	3.25483851682413	3.01965693153467	3.15130310051301	3.10491986145125	3.09998000686999	3.38349478395606	3.38199015177112	3.10507447421372	2.98775637977402	3.1618128135734	3.06803824067643	3.32917716685059	3.06501785270522	2.89042617092534	4.11404741362992	3.37656181848264	3.2681532414621	3.67071565770899	3.11659200321246	3.16832547561565	3.32379524088216	3.10520530799234	2.94823022836163	3.02627477447194	3.1893624073208	3.31976987328558	3.04446316632288	3.09896906723969	3.28843190440727	3.16347606556014	2.96519135655058	3.04298643037898	3.01505880691595	2.94695882173369	3.20546402184572	3.12443463586478	3.15074551793324	2.96017967717205	3.05144154599567	3.04991752477702	3.70447625694696	3.36459731262857	2.88612963926016	3.0863017570594	3.07447786498858	3.05673127656739	3.04500082514736	3.2847594229785	3.17821945076589	3.13052638562726	3.08973257093199	3.19079538662571	3.02099789372361	3.09212178573712	3.60883892045845	3.09960850204516	3.05848161066367	2.99269310934926	3.20917109248103	3.27678801279973	3.16842332003209	2.93193435322507	3.04037532739197	2.8614702859873	3.14137422544638	3.0751641739138	3.04108793711988	2.95105867233801	2.76284619385223	3.09397955719264	2.94167729337227	2.85249342190596	3.18507002368881	3.07994065709331	2.99192749329142	4.61465012774379	4.16698379238991	2.82924487991305	3.03088092722494	2.74830432533183	3.24871756327877	2.77015655475508	3.12021466265975	2.79502228698615	7.37140487275088	3.01965099574314	3.19980714279611	3.31354978760899	3.15021530470692	3.2163957006748	2.90980524570744	2.99922245326254	3.2309053789405	3.01428838923373	3.23678268414438	3.02404704182285	3.76737638405961	7.42166827442994	3.18025811965279	2.99713561076083	3.12966687777522	2.95497054469773	2.96008999335065	10.859171232646	3.5294527521012	7.5480285045402	2.90491862216725	3.04755788264559	3.66079598431136	3.15558379209758	2.98300877472721	3.11322955212964	3.20524309708784	2.95895949814663	3.67365332577803	2.93325030098794	2.97245051145515	2.81669822628806	6.84846651815295	3.17288910324881	3.52447972306238	3.22539247208914	3.04005917500443	2.89801702552743	3.23260528537795	2.90837392794555	3.1159649805794	3.41448333323095	2.97348321192807	3.36531753504556	3.03985094632989	3.27236654520712	3.11597773945201	2.96198348002582	3.04926252293423	2.82975494102414	2.94423906345068	2.63264012422587	2.97093905377229	3.15464503893218	3.02244077089198	2.84155623739134	3.20005151630419	3.05942145440434	3.03709808141939	3.16956773611775	3.11757486579357	2.72942957481119	3.39066379708403	3.17010952798296	7.95371694001299	2.67024351932651	6.85171152275548	3.01288872193089	3.75376766184811	3.15488463535833	3.12234777849646	3.03717522531339	3.15341545140955	3.0051690692828	2.97304841482903	3.22595963569806	3.0430937811221	2.94792253735084	4.72839690700017	3.17943850595932	2.75717505861532	2.97738447174303	3.24735086836539	3.10776769487219	2.8461868269523	3.3559508719284	2.90064267237284	3.21748332092978	2.82658278351699	3.23588526423277	3.46276574360446	2.90846222605439	3.49793472575632	3.53533830160944	3.06528155555655	3.03081452451417	3.43486502738317	3.35101410238883	2.71684808813168	3.25613083945214	3.46380636919948	2.93219478173479	2.98956305931519	5.27533757426948	3.2236571613907	3.28912135151595	2.94927179704867	2.88588459731642	2.81128107567212	2.86365556212829	2.9628399979631	2.69980894357424	3.14291118797328	2.89315345004157	2.95287904393659	2.92904077068157	3.04268676851224	2.94723629838035	2.78202165081269	3.33951776189644	3.17395093521197	2.92488498980714	3.35424891531839	2.87779213558498	3.08739697997309	3.39928768326859	2.91315046404347	2.9276901145917	5.98535314666673	2.96358949443595	2.93946488833937	3.38343915868903	3.22050401000934	3.21514597485296	3.23574681778294	3.22814316051718	3.05463096028877	2.98706441910399	3.20980151153034	3.75695815057661	3.09100900204482	3.07684817050525	3.38652705585448	3.21624256161316	2.99129813372398	3.21798472659936	2.88151236921512	2.96440183097814	3.23144997358988	2.96468592287383	3.49529964804916	2.86751598638544	3.00559060738778	3.13163958596416	3.08248942961269	3.15513998769191	2.97388463871805	2.76963263719432	3.28819000213339	3.16423631210886	3.13727025017842	3.14203258139739	3.16515547544741	3.15786676251637	2.95562381765211	3.06741081666694	3.19596367495774	7.26151314474284	2.92530145913228	3.00074773850925	3.15936021535295	4.74125181975618	3.21083061896887	3.09362819719888	2.90412839403963	3.05478265960546	3.38163888601838	3.05758441444319	3.27929402860567	3.25480538584736	3.24542457797703	2.997026758788	3.04848152073608	3.0191827064787	3.11851103044504	3.37369762646179	3.30501175402737	3.21212053590445	2.90395564855789	4.34887928896271	3.18752781249011	3.45004574281281	2.89979501172704	3.08998921611965	2.83506926459066	3.4534448105042	3.18635639180544	3.46163216742603	3.29809045772655	3.20422253672756	3.22430077357603	3.00720661253042	3.41623453613308	3.21830748271205	3.03401520528713	3.23028754611394	2.88697935499404	2.90213368088696	3.48662005768341	2.99243163522253	3.08366989753738	3.08797466616746	3.25995801822623	2.88325722671151	3.33806859480509	3.53388076687692	3.26394824327969	3.23199554625923	3.26807030440655	2.97957995424105	2.76970927384618	3.42129160607304	3.63888198045946	3.14850802652334	2.85735761339167	3.11071567740724	3.31617627317669	3.18266641789894	3.47812873293226	3.12270646071913	3.1220672549485	3.24362022514045	3.20705349596945	4.0687500952118	3.14719831188824	3.29613414061417	2.96634930201449	3.15743314902192	3.1059197350441	3.03696441828731	3.3261962085718	3.25684352510932	4.22587150700936	3.18548642228035	3.39688815256486	3.27524741311417	3.20824248628659	2.96059156041198	4.6966936249326	2.89367093596577	3.10952695686521	3.12255725542202	3.14617258873907	3.0659588327855	3.00417145286205	3.02344010571742	3.00817947511056	3.41175530659457	3.01289285620271	3.00771554464766	3.04934049647099
3.02347293263445	3.11523816764852	3.12591258429946	10.382899025141	2.8535823343301	3.22419152786643	3.07606221763195	9.97706459427006	6.02558237379729	3.04272910773383	3.12235327071092	3.49098186573595	9.77279347938537	9.67554279789584	3.1259271489415	2.99694347037121	6.09198887739862	7.77523771993803	4.52657436395025	3.31819575065716	7.19999681559465	9.48101996371839	2.99409275062662	3.49002875829739	11.0646002561377	3.09697006188994	12.1710420577375	6.43236413192133	2.9422615542766	3.61589120443442	3.15468086910693	10.9534963354353	10.0614370813764	3.20458516485841	3.30240617168926	3.09837125368464	8.58313737095689	3.13848391130942	3.97890613893788	3.10527574537461	3.01522924823631	9.27158788543255	3.08231498135588	3.20089609985373	3.25647087368009	4.23695134385706	3.61476515571872	3.1141821709517	8.69785164456647	5.79015408176378	3.19426091561782	3.13995304520799	10.6595053673842	7.97605683762466	11.4279273070063	2.67772417357617	3.02822334759844	6.70385010763292	3.07367495620253	2.9253714685638	3.22304365734083	9.19415782654488	3.38522791984089	5.04620740521392	3.05773283662743	3.3653678012155	3.00020128522154	3.34607816669867	3.29702380084675	4.5894769826518	7.34376631072903	3.13548692786709	3.71240555369994	8.1031098940147	2.83734246449528	6.93069808812175	3.39745968250492	3.22236646911529	3.32505325192365	6.11262286953154	3.13203331612557	10.9626557618989	3.25583637944011	3.03540830178886	7.14194023069202	3.11603506070228	4.22170743063021	10.6300441997291	3.55923245790689	2.93724095215213	3.183138332027	10.4676324451052	3.4134282494047	3.02461613733769	3.18884560993084	3.12127233798526	2.94092902465177	10.2893077835654	3.43575937405427	3.45276401784955	3.20524559606425	3.01510616156388	3.36063183814837	2.90149391801839	3.12411043313332	7.49343141881096	2.8173531873998	3.37846218816949	3.24553316996794	3.12113531264201	2.88248664150352	3.24217211655059	6.85544955325788	9.91577884712644	3.01956027379581	3.13079058072788	3.14170260054044	2.90518104072694	2.78478013013599	3.18701284522101	8.30651000902957	3.16734208328575	7.39995575112882	6.84051391414302	2.90191238073885	2.9593864745145	7.98159724386615	3.13907658651123	2.93874094568166	2.8953733944484	2.96576695628987	8.21639204465828	3.25304581677034	3.02011224466305	2.98091956392156	3.46700930096705	3.01760861271099	2.96748628285913	2.95946782857878	8.94913069107927	2.90927507814814	3.06077154549866	5.53043056722588	3.15421068242203	3.25382558187177	3.00751842223505	9.49393093422719	3.05348729063589	8.77580972776077	3.77976881428506	2.91696505983332	3.08789831329087	3.11332998111208	3.38142371696033	3.10718569594307	3.02432259685127	2.73780766250868	7.50678402648377	8.36012428116874	3.08354198513449	9.06134613518382	3.24805509818114	3.04815797553424	3.25597204343885	8.51138609654524	7.29819486208378	3.1889135173747	3.00509395149104	3.05619752849167	4.89483856399473	3.18894547756312	8.66616530845977	3.14779642670713	2.89425996819519	9.08075460938396	2.99875044520282	5.83147762977767	2.88862300649423	3.25351253922556	7.69018282769231	2.94314058353786	7.6184225870558	4.15066056298503	3.05403727428243	8.9615358758423	6.59562929858777	4.69639579282162	3.05149204326439	2.84620175484955	2.98809515013563	11.0646946598499	10.1305390169665	3.19711480049437	5.88895504673061	9.74223705176109	4.65245462026184	2.9951349246945	3.00714744732857	4.76589755990867	11.6973071378363	9.71057961647485	3.22457964595406	2.91185494603178	3.05445457474987	3.10317266094341	3.44820054325683	2.93766216064434	3.0783528440904	3.13224438908407	3.57943616029797	3.92911031025647	2.9480837467751	10.0977066156546	2.95798073395962	3.19943950668936	3.94109995521706	10.0628084047898	9.36447877722837	3.02211493279859	8.72442815085283	6.122470159748	3.30370085375009	3.07278256119746	9.97111503673513	4.90899111876275	2.95575046116083	10.7419368176177	3.71149258052828	3.05364143522613	3.11639080928531	3.00783841021694	8.86204189419997	5.30218014356467	2.98264888044475	3.01547024795068	3.84067108034923	3.20601127436448	3.07083191694546	3.06693460390781	3.01359542664887	3.21799797961653	3.18705691579302	5.13124558814841	9.31944809577125	2.93398112448703	2.87258146606413	3.07894605352921	9.0494327544727	3.00335662624605	4.68560851373461	3.15315919462268	2.78237461339549	2.99203985879211	10.2195155996834	10.5082178556556	2.93537594253468	3.22001190615447	3.31762621085483	5.80506050215698	3.15568646249882	3.68753082609291	9.73376024807662	3.13571529746666	2.97205976709824	2.83193075539856	3.40345275148029	2.96694554998294	3.07697603283683	3.01811219798674	3.07838874111137	9.90425882319002	3.21849811339055	2.9603320860754	2.99403196327871	3.19521636944878	3.10826832407441	3.14690868301066	11.8872954700674	4.90500798295875	7.96840771212777	11.0988044498617	3.00412110422485	7.04794172812283	3.012470634546	2.96022713993712	3.34664395168853	9.12527979896371	3.30967965952242	3.02684550066988	6.1433368386661	3.26389322749571	6.22476271725009	3.26316397695452	3.00269619885444	2.95593464123647	3.16403109048377	3.82280160416143	3.12109765817005	4.11322335939253	6.1211504488688	4.15544062981075	2.96431649146313	3.33838264569584	11.5946445542302	3.39650373134075	6.46931788975958	3.11354782083674	10.1744073465798	10.4102568558317	8.60306019372477	5.35030081393288	6.74818640233669	7.59913123426428	4.2433676585428	3.0342384254873	8.96216881683188	3.1845336038637	3.64048566188247	3.04024954309803	3.14959665015414	3.23020988832033	3.16470722558739	8.3561706581283	2.92020563298537	2.99149106135369	2.96862262128961	3.86132958839659	9.87185383418023	3.0651003369477	2.93424748138256	3.16227695717363	12.3601477441276	3.92438530311336	3.10121827186072	3.25652899112938	3.63804501238865	9.96564424862819	3.11434861024442	9.51813006187841	2.85946754923865	2.95322497180278	2.76735751855992	3.5592402288664	6.66437821551854	2.99170348744422	3.11676774318338	3.14949185498724	3.73727850449865	11.3137612626052	2.9848695279301	3.11237220282101	8.47502485729612	3.04117871332994	3.33972114357384	4.01268686352589	9.68578382929406	10.688746995201	8.71161997177705	6.44693149718765	3.11651995625651	3.38256839300411	3.03202473469386	2.99477106221099	3.03879125000138	3.08035336393388	6.2050120407681	3.4006263020057	2.88419166213342	3.07247087981822	3.10961353873458	3.12895119736829	3.22644919621619	3.06898987795963	2.90789464261719	2.86184323136827	3.29768100476413	3.6967341878073	3.57767887671497	2.96422607216825	7.99121521727128	2.98875429611978	2.92952877602243	7.27089928405765	3.17712778075652	10.4673647204132	3.6057550824985	4.21569929316297	3.41408625678619	2.98395970372577	4.56155505418577	3.12171950826703	3.28139754157017	7.55366307094591	4.44117398727335	3.24866514503646	3.52898870609099	7.97093890204943	9.89093147260327	6.18028938666198	3.08669565411283	3.26463197695313	3.25840858204784	3.06579202911062	3.42015586156659	2.87304854542645	2.8698592313209	3.18185649944262	3.15497383289787	3.21469167249708	8.11578141979355	3.15921098407721	3.1800389714919	4.25716861251962	5.63676945455565	3.15281063368156	2.98230670420385	3.21539169845766	3.0154865219529	4.73858718403628	5.5167759112545	3.1274441075024	4.0845896960598	3.15298656663547	3.49035004492699	3.56919725971889	12.5279637187443	2.95836657385049	3.83410587173607	9.79796040774904	3.03631494890676	3.16866098088115	3.36136280622046	3.02973127257801	7.26402492552646	3.28344377084987	4.0666052662189	3.25789554147968	6.22320116440918	3.28695045828542	3.05220673984226	12.4474226866837	6.64630693642582	3.26250266234174	3.06528628429013	2.85653290147271	3.03174603370101	3.36493605111057	3.05208044881232	3.04225343657009	3.39931775967422	3.12326912831703	5.94195819207677	9.34798871130034	3.89525096660719	3.09148635797761	3.38384257187601	3.06544386700418	8.42698377201399	3.0636686080389	3.91045777668656	3.03649851570421	3.37430512433264	3.17096108780644	3.29718460623213	7.32336069262863	3.13445168926547	3.20431109397126	2.99523605145203	10.2390329183501	3.04711247677841	6.91322738404421	8.15979879479475	4.55251785022984	2.98297835648051	10.6496171312294	2.84872671761635	2.79597962528385	3.16816134917591	3.46459197075212	3.12871149859225	10.321056590492	7.47037887199672	3.59223865625578	3.03003711117526	6.17926770386627	2.89214483939544	3.18303601449895	3.02975403294828	2.85838114792798	2.98135882089688	4.5406865349768	12.0700932264494	10.9697784670436	4.75976326467574	6.54331907862128	3.01409334775275	2.9048284856522	2.94420819675092	3.01286080242392	3.16196244198378	9.78961197203866	9.18747009110681	8.42856469925125	9.65406590835351	3.17282754246284	8.57539110690098	2.92490917245055	5.83336303669905	9.43044736030118	3.07957098675659	2.92193892396099	2.95508214980274	3.21777558195366	5.82894848729028	4.19902088456618	2.99722991832242	10.513902023033	2.79258192479654	2.9179545866578	3.13637964636457	3.72463685941268	2.78721777769697	4.03351248042609	3.09086951794158	9.77441991545837	3.26600477816152	2.94932924541217	3.11092227805164	2.85372642575033	11.7637373689305	3.53641596758442	3.15346117013407	2.92625830747125	3.12794036840317	3.08680923861933	6.73116283478706	2.86229624856863	3.263421354828	2.85241475082464	2.97529714694194	8.83392896119	3.00038176675457	2.71564183245641	2.91534122400292	2.72513372530622	2.85224491656787	3.08074978116058	3.20858948375041	3.20500003052126	3.31315397507744	3.152630113161	9.8969493686397	3.17040035789301	3.05359109181427	2.95878297368582	2.87559383837219	2.97416205793615	3.15684725270853	3.44570953255566	3.09355927447505	4.81213566559384	11.9213190354224	3.31420217959155	8.83241930568794	4.67576527798043	10.9980135605102	2.88385966658924	3.30369605916362	3.40219063546034	3.19239714585795	9.67041398685711	3.13505001450952	3.04739882396273	2.99607453145879	3.11670112764136	4.57263948099759	3.508116862662	3.09074521445581	3.50047687583735	8.42846515483264	3.12027914594652	8.01905568287346	3.18304818118886	3.13080640930131	3.12504201801244	4.10136216186945	3.12051583958888	6.69589941365589	3.12348354006194	3.14241045096639	4.90759422599814	3.21584285384105	3.22298356941174	6.38579923047247	3.09669899838387	2.95010060348902	3.16990184583505	11.8041765447175	3.11222805077027	8.53748465708795	2.91151448701832	3.2766633810418	3.09323928786532	3.36488216191979	9.41751974672549	3.29839464027047	8.63274193537108	10.2554538386435	3.03072911334061	9.78506778900717	3.10738260472144	12.0157945766988	6.83741993031435	7.37887098405833	3.27162257713125	2.98329059372498	7.06324272896568	12.4436732727949	3.42057351061069	3.69731119061729	3.15364309347047	7.35235703848281	3.14164203977317	3.25094198665768	2.98253923927303	5.44053016816039	3.28669724150809	3.33206965965069	3.58519102521056	2.96050774809976	3.1119075163614	7.28299006586135	3.29787692003512	3.31107186393548	7.02992129273591	3.44711035952334	3.70386884043409	3.29448573019834	5.63545848225044	2.82456532147209	3.16604755341378	3.09596907930063	3.4365622147078	3.32841468129549	3.81590177369794	3.21632918769539	3.50120418672812	7.64737356557998	3.055166258568	12.3066224882727	2.95835736475162	3.18728712686338	3.22130193841847	2.7243451697623	2.86790358216855	2.87323875535282	2.79846138182717	3.05585379702989	2.86259440501537	3.31825609792839	3.53091087177807	10.7146495850057	3.05325516253563	3.40149953074622	3.85408058579803	3.16602649794288	6.70287904855628	2.96009707536947	3.10257404853669	2.89323266929277	3.21915179919519	2.95354057125317	5.52886363562776	3.0652811930993	3.29430138356699	8.47768668056626	3.03818071419495	7.34702173812162	7.32201310997136	2.92895464643161	2.9844947916344	3.00157826778536	2.95101787206525	3.04049803624828	5.71786535970388	9.27561248318165	3.33217507499413	9.37136631052526	8.29208232474301	6.31490917338083	2.90147976536561	3.22861049388147	2.86683979634489	3.33356585563698	3.39705253562211	7.47669750239414	2.99818096063024	4.87607731168343	3.28794546485008	9.41161187327981	3.49254386442737	3.48682322458536	2.99221899690911	7.66907731326887	2.8613829990512	3.02337253529506	2.73107264136101	3.41216618471429	3.0807345374083	2.94118997740933	3.03539566037448	3.13127653247854	2.86967587622452	3.03340741588917	2.83928334456526	3.06372663969316	3.11819726130649	3.55411122138059	2.94521892110013	5.34826451173773	3.3657186260933	2.90995565919033	2.82991353783309	3.21921798394791	3.11826769654554	3.07958711020339	2.98412835388521	2.89973908974633	6.50344062391559	3.10467107547716	3.20547066972831	3.2213494883468	3.28486227124003	2.99496099430375	3.20341347057151	3.39490878561888	4.16411322352887	7.05290635792887	3.19294228285094	3.33993714598164	3.2168272196999	3.22134073913266	3.05415773119316	7.84963202300831	3.24449904911354	5.51396339458438	12.228551307768	11.2199029737032	3.22499228729553	3.00393228649079	3.31314143954341	3.21000606189678	10.5891918577151	3.29247358337901	3.03999916804418	10.0708729479659	3.23956957028587	3.25115611539586	6.12108617591809	3.99080555281036	8.31558721327751	3.05475264227338	6.17340760233854	3.25795892355589	2.8760661224415	3.20216167886689	4.89273828586061	4.45373693932411	10.8815247497864	11.5717787853522	3.16920118930826	3.13894229960952	3.16692778223051	8.88948991314699	12.8143113130125	3.17483825229181	5.43783076412729	3.52148594358001	6.93313517207067	3.59615101060357	3.52518149620323	5.54327170305548	2.97017586304636	3.06925136247128	3.74223125759512	4.24138448999433	3.13051094257523	3.26169732632455	3.19613733771964	11.1438684343115	3.17552117251745	9.05867362527367	2.81660029113169	3.17389728608005	2.9779500049651	10.6621050823462	9.45380260868962	3.00511207907783	3.23360530122522	3.07109174254476	3.25603429494037	10.0760417102431	9.80350576078904	3.27301312307441	3.21307135844141	3.14842815091551	3.17446669413624	3.03655440371496	3.08387945793669	3.17068338831815	3.07506545023987	3.25721833526905	3.06177828808004	3.04379254797873	3.18528971981321	7.30860371909748	3.10015155702881	3.18727478141638	4.41101488624882	3.97595532681156	7.28686350470103	12.0910176622683	5.47679985103096	11.3634341431983	10.1284978568214	10.3721981137219	3.09526983715175	5.88485855878734	2.99196475685378	3.51077050791577	2.92061126811364	3.2226552508865	8.87742386601934	3.07415500580942	3.14699522072063	11.3900736432389	3.53417329858638	3.2719257137483	4.46136414456484	3.39531669613798	3.24226759894888	3.29104238832771	9.19248358730939	3.03360427914074	3.02439388016787	2.90323215569515	3.31307067227758	12.4917146581443	3.22325654347872	3.53374440307391	8.8055623679631	3.06233552811754	3.27395638354544	3.50528483471482	3.08539712424903	2.98685600661586	3.56726590359223	3.18573542922214	3.15969969872456	3.31729968268961	11.0699661946244	3.54489793948869	2.9800090646187	3.2307569924084	3.0967720005314	3.39079596432919	3.31005586347199	8.13144161215644	6.69307624683043	4.22265358247219	3.12292577188544	10.3839157300252	3.40370542171185	3.52622683066259	3.22415757953534	8.38791898746578	3.3443991558629	3.31486716497276	3.13258701868216	3.2071031644	7.03458656858742	3.2226982547656	11.6339652706636	7.38703776242323	3.28159007476363	12.2678221529811	2.82419418889688	3.10592030194663	3.1799494034405	3.15385492704222	3.0713577255624	8.45917002595318	3.04310551423381	3.02161636816626	3.19153471027206	3.22075667890328	5.95422751319176	3.59111588789967	3.18949864087595	3.24566186297306	3.08599710830735	3.1082878950387	3.08282619651134	9.8686807719817	3.07906466577328	3.16115332056044	3.40270118867014	3.20001645488804	3.3058417704116	3.45248167755298	3.25905627143239	6.13576816828891	3.16728626931194	3.13000720337809	3.26523321761094	3.74307204699142	3.82283835537695	3.21724243310136	3.30897386665446	2.99941316013571	3.23764869027509	9.44579591992994	3.07145590723299	2.90289154449812	8.42542200741283	3.27418851432664	3.34126881896509	3.22998220431626	7.16918073539121	8.95226100415612	10.3635364330778	2.89604884479583	6.29111790362445	3.21668504945685	3.04580484204039	10.1989105712091	3.0143585585199	3.24029966869248	6.81598165589271	3.37362013939061	3.10123154748629	3.12083408466672	3.31964445079336	3.03368383847262	3.11914675644369	3.57373525116417	8.13043294175659	3.11318142415306	8.74411168459195	3.2650976642478	3.92681311004856	5.81502704591051	8.81521792295715	5.77029117757828	3.16833014577422	3.01780314459239	5.66321874388659	4.19523040148724	3.16410186180514	3.11787292210193	8.21174993024119	3.77916456077937	3.40053419650934	3.69028917691376	3.1294946851602	3.16959677236295	3.13937273161073	3.21557642242776	3.16100772042528	3.36531791917824	3.46730624281511	2.91750924244127	3.21443885005087	10.5809210833558	3.05182431479117	3.16750180600718	9.66422200678556	2.98446400546874	3.21333368016602	12.4603442538854	5.50284071589286	11.3278723025554	3.35976833047227	7.26431965623423	2.8412424117407	11.062345271365	2.99367140877376	2.98924052154776	4.86347141602485	3.12122604925068	12.3673732613451	3.15707888414044	7.26872086071833	4.1403371121924	9.31827448642299	2.9492417318965	3.2262454143727	3.14580694304188	3.04099986213941	11.8771383955085	7.13285357205545	8.00453180996456	3.12265223243426	9.46455744381651	2.92436900396651	7.76408038124088	3.16717869748281	3.12105452123461	7.86149201475061	3.14391289058054	2.93075161493351	5.20481388959524	3.43940073749734	3.18380809365946	4.89903702142003	2.94494324093844	3.98488348615173	2.83182558452913
2.97343390519711	2.86401471126765	2.82837563613658	2.87774324370543	2.81829809208798	3.02118957599635	2.91164876912103	2.84032859940094	2.9744794340559	2.98032115708041	2.87269868552609	3.03539827791092	3.41260482319195	3.06928178854468	3.00561023612201	3.02321648073846	3.08385924862723	3.09557458234462	2.90975922070102	2.91285880043558	2.9597446540246	2.92830063863009	2.99648836359225	2.98726043512506	3.64243934367901	2.87141913818295	3.56994012193641	2.92519906447213	2.96853510924001	3.0464430112289	2.9464553890626	3.26779802520991	3.00040738666756	3.0668781484858	3.00756375508381	2.96961729101523	2.96471558935522	3.04318488414408	2.96725937234476	2.99822786742833	2.8218255022294	3.04985272113509	2.94650285088081	2.90822372961068	2.91865608200588	2.98467731181125	2.97107117269704	2.94929475270524	2.94496273609578	2.91438083036291	3.09047456032858	3.15197996265763	4.23296629835383	2.94094573993705	2.87668766581713	2.82118295143861	2.98114090001467	2.94996886447198	3.03602074877163	3.06166544200966	3.11881846314737	2.92879770764421	3.035334705565	3.00612825859539	3.09451237687472	2.9086911263934	2.88897757685318	2.9480212972057	3.04363412066728	3.04138226465825	2.82650001731755	2.84146112705694	2.8943190072131	3.03473494630561	2.94333634391399	3.20309186986592	2.99650532514848	2.94346781799068	2.94365023486456	2.80698685993453	2.98211561624721	3.03947583373709	2.76940149518048	2.92456612704703	2.86384460624754	2.90996687218455	3.00226172049373	3.04768211671054	2.98481001664828	3.27889844062737	2.9147734260356	2.97938935899389	2.92921963861105	2.92718593198542	3.01316855414235	2.98679752379991	3.03467368751416	2.98249197662094	3.05202801193452	2.92745328527867	3.00481926855057	3.0807968998361	2.93618612436269	3.05012770437298	3.12534776954397	3.23636079365721	3.00642079445496	3.02245355834722	3.054215289031	3.14669232589975	3.02825063021567	3.16269470294976	3.25055543394935	3.04487900229249	2.91865377310213	3.18640605683058	3.11756281779077	2.90742558514393	3.03987130721428	3.09986886826568	5.34360520884874	3.07062209299056	2.94347686954735	2.96838167107329	3.04339527745533	3.12053031444712	3.00014461499187	3.01476674776392	3.03525242039041	3.0792457424744	3.02445183325424	3.11394051127866	3.0786252414643	3.09778638492038	3.00442289267552	3.1376442707602	3.1419269590942	3.10371483462984	2.96114102357215	3.08168689396527	3.04265603741429	3.04366791969403	2.98602151824176	3.292921325273	2.99939257704746	3.06211788369571	3.0029128778923	3.13856580138214	2.99850112151236	3.26895656027277	3.09532991961638	3.00073340280636	3.13163053395133	3.06094139409386	3.09476936641558	2.96341764881698	2.93617954601963	3.02803959663482	3.26423759203895	3.21717171476798	3.0059795546304	3.1891441981588	3.052574277053	3.23754832524165	3.06541656676382	3.13672343649923	3.0451331758035	3.04801700287906	2.97449766344107	3.01527189329577	3.03564143899779	2.93432597369619	3.02862881735731	3.06575105450527	2.98858593223559	2.87926439608973	2.9447502700939	3.15032811891216	3.01470900312581	3.0033240565825	3.15531166317996	2.83519457058764	3.17231733680962	2.78630235522392	2.87997488212356	2.7331523666868	2.95797948275802	2.87515421104748	2.84213401165111	3.00450933458731	3.20298528706445	3.00286694366634	2.97071970069038	3.0402057381004	2.86481214706264	3.04611614892263	3.05437638038422	2.91840565143234	3.0213961091971	3.05530965789238	3.31887328586592	3.07417973463363	2.95720852628665	2.91920012868026	3.12675466695337	3.01237677493813	2.81609916445767	2.92275664734176	3.14697297999777	3.04596573869387	2.99125912779339	3.01858040134733	2.93640357414881	2.94730041087577	2.9013108515579	3.0071789467759	2.94496706922816	3.2259030341336	2.86024698780782	3.09087325644137	3.14369863056269	3.07467768286655	2.98980468847232	2.95863150110806	2.98015526134668	2.94013143610143	7.84060881733387	3.02220162879045	3.05742582968683	3.04264390681716	2.91476741952134	3.03356260084189	2.96585952437886	2.85448643123804	2.91116542884796	2.92114575750838	3.12358184786957	2.84230803731542	3.16312271703368	2.87829273581532	2.95124527338236	2.98861235403314	3.00714827561063	2.97207063927925	3.1932895932848	3.06349563684498	3.17062013426117	3.0248269386636	3.39190281576019	3.09128239274296	3.21445757069127	2.95958123258807	2.98302846172109	2.91784014217687	2.77016642036085	2.86242545360301	3.07657461573753	2.85758419151849	2.91757258420119	3.02156721254832	3.04164854683624	2.98158067039305	3.03417888438539	3.04305893384602	3.22633815143665	2.91269286994704	2.98421116063973	3.02925852685261	2.93892895386394	3.00550120161378	2.88158125903286	2.86099671803426	2.89578651606533	2.94323508871777	3.21236130367315	3.01355525176433	3.03880258177054	2.99174916530207	3.01282087883932	3.00065617645117	3.05549033692355	2.89675425755772	3.03844028472958	2.92106250977133	2.92958740263377	3.02415694145271	3.03779375884151	2.93515696763684	2.91060155222211	3.0705247936961	3.26208137214843	2.95202663116722	3.19151678473174	2.96370996112484	3.02456886751755	3.04205076490839	3.03982330621776	3.06253080918006	2.86589647287638	3.00975423011888	2.95189982293465	3.1119850800594	3.19852635945085	3.14471689886253	3.16190235293721	3.04427314239969	2.99219993422382	3.36541828386481	2.85480552421031	3.21970224535862	2.86968583305887	3.05920982032951	2.95242030077794	3.07605490226787	3.2125239386132	3.05919031753792	2.94717138316367	3.27872170135776	2.89583100165771	3.27837540460207	3.05516510299125	3.17565144241347	3.02985694229206	3.1953329025291	3.1464523666121	3.09143178119897	3.13917304661787	2.99944234464994	3.13328815779659	2.95036677362015	2.99279806401109	3.17470315519939	3.04124367531016	2.85062011408345	3.07968403968924	3.05719489786937	3.0522110302818	3.20247931384629	3.27294197413566	3.15854380137832	3.0295389720418	3.05915594956414	2.93680162568283	3.15821240602022	3.21914267357007	3.04109605513917	3.03446966574722	3.07535317225116	3.00464452140854	3.1533397677284	3.19275358928529	3.08901469429864	3.03813506114082	3.12420935423845	3.10039446618753	3.02467283298852	3.77234461117389	3.48796214357827	2.9350633852266	3.2221057067088	2.95794768591301	3.36968228436762	3.0656468445094	3.05802543324216	3.1753103282274	3.08809583326072	3.15151022653415	3.1041244402736	3.15519845855275	2.91301347662787	2.89612229097731	3.01731995391942	3.04490830566854	2.92970824949465	2.87655222335046	2.92264731637649	2.81741380303898	2.96488109374439	3.11441241782218	3.02977827337549	2.96679158954433	3.09523701672392	3.13437591260091	3.11652801504297	3.09126859479441	2.98095319318314	2.99294235391976	2.78692366760929	2.97637968243477	2.91066736677164	3.07046408405059	3.06820186327149	2.95133686110115	2.98790403950731	3.10226835189822	3.23007518797937	2.956047427309	3.27329633688077	2.8688300260028	2.94705920365311	2.89057526085761	3.03746794005555	3.10827629746979	2.88036699299428	3.04468002040908	3.01145009719667	3.07926110305566	3.22818592675919	2.99025328650309	3.13645613853104	3.18526587641759	2.93052947280677	3.04426296581628	2.80810551085356	2.96067148845263	2.99584793120592	2.99334862409566	3.0719301724776	3.09416205481117	3.10072413741003	3.04905165382134	2.95717285649391	2.87562923107694	3.04696380694761	3.04312800155965	2.90795278089733	2.98670272924655	3.12359706060526	3.01757825322843	3.23398321438027	3.01738708255753	3.20867583110983	3.01146031724555	2.94643778921108	2.9840244851515	2.95541412401269	2.96349305670058	3.07719814533201	3.10993622892516	2.9594428621699	3.37629438316642	2.90386557305095	3.00125763557928	3.09843483325124	3.15960309146513	3.03727730514942	2.80207097798987	2.86970343298291	3.10025517608689	3.03683197332031	3.09880612766876	2.93489205270953	3.04320405047379	2.96832497257971	3.16853455289494	3.17752599912515	3.06006584394655	2.97137445817435	3.13554703338102	2.93121486029567	2.9301310625909	2.91304682745378	3.04462226550957	2.96163151905113	2.94350484285703	3.00035100090083	2.99906517283416	3.00887586992521	3.00531851477038	3.11700742279871	2.890036769703	3.0091707010015	3.0210657617751	3.09990851555097	2.88399356782449	2.87674175292763	2.95886626524537	2.94594390398626	3.04333445721381	3.01027974647008	3.05549658463055	3.02186349632585	3.10766305945789	3.05607138056859	2.92617246326217	3.21135794427249	2.91413402181896	2.88487837084151	2.82714595813325	2.88434423344127	2.86896900399187	3.13606386440995	2.98945289092939	2.87427192535725	2.97459551210337	2.97804112177523	3.15926407957558	2.99406514951654	3.01387269765353	2.98092377902239	3.05492708046244	3.09036065373837	3.07564422680612	3.02261085712046	2.94756193129207	2.9010190170493	2.90804193578907	2.9900819890976	2.92273505250302	2.85720083056336	2.90953402707675	3.03488760051515	3.00037698268833	3.11240041232473	2.93071326633859	2.81733159581119	2.97565336729071	3.03148736266086	3.12692544738544	3.04534092263965	2.94847307618912	3.03001469317051	3.06724664965039	3.04056772866843	2.96912525498026	2.93324581678731	2.99468001146301	2.88825527213319	2.94506512050897	3.06480772309765	3.05966922379823	2.954235378309	3.01356142301839	2.9833733153902	2.95666514022562	3.20320248778447	3.01872405635324	3.057011258115	2.93753581476267	2.84403165379043	2.96681839577401	3.18550816133511	2.91608997513549	3.03254607307103	2.930951191082	3.10608537763098	2.97852729791243	3.02262764441295	3.00878161392453	3.07223409089414	3.016554575798	3.7641653127262	2.92839010533233	3.01087269115	3.05808533322348	2.99452564711615	2.90172375655746	3.18850859838934	3.16734538216343	3.08770223963738	2.95017232860018	2.90832666953432	2.91046808745437	2.84238394605034	2.99514881135958	3.60734911977974	2.8273206103282	3.06667631644546	2.89305186386093	3.07348071772099	3.53915247780552	3.02206612868431	3.07566662758536	3.1239385039306	3.15767701221378	2.91977198336702	3.1134599417649	3.06124619282187	3.17357242492065	3.01695296288866	3.09770294309941	3.05190201368556	2.94695078730583	2.87020899820161	3.08949457788784	2.98542687911383	3.04331041407412	2.98971830030247	2.91372993125675	3.03597635936409	2.96220207542823	3.07174712627687	2.93712026779397	3.00262335491596	3.18131069905177	3.00894006021468	3.11021527473469	2.96891438905055	3.05495073900265	3.04655821051373	3.12946021354573	3.06277837547374	3.10081576353672	2.86583691974662	3.04964838713616	3.15065968499183	2.87225213968962	2.93129369225838	3.03524071720842	3.09826907551852	3.13680285411267	3.18894219932323	2.97708031948745	3.41783773263479	3.02658168187246	3.15164071330018	3.01149537975777	3.20794439689441	3.09147363876343	3.03536656084778	3.08437261582454	3.68505726274743	2.79840501034454	3.13535276643501	3.02206745969209	2.96600282776964	3.13264732060613	3.23322329042851	2.82038360739024	2.94564204610489	2.92369276216779	3.07278888596344	2.98540905177573	3.14557448014378	3.11581112279797	3.14994627027548	2.91471226227286	2.95735881932597	3.10478887014971	2.98117462082351	3.27267582857297	3.06696883228204	3.00959228621836	3.07275720711025	3.16099683850508	3.0896909765471	3.19516418996382	2.9460191290866	2.91217219756415	3.4170438361048	2.91901475771401	3.03089898297627	3.09577264043999	2.84865968578803	2.91609806331494	3.20946119165697	2.94521474452129	2.91398302219535	3.0099454660952	2.96585453331704	2.96880180709977	2.85607088899393	3.02294614325725	2.94770983455623	2.91102876077765	2.96432799564508	2.9996827271669	2.88608708038415	3.05815318725414	3.02826482754826	3.12191981409842	2.97206377871431	2.83509820937089	3.08984724080341	3.04327386497757	3.01085234385144	3.04665921957432	3.19505626300611	2.96259349350771	3.11366309987804	2.95567429648168	3.10618181341293	3.08235233789776	3.03316309848677	2.95838517549415	3.16786606240301	2.93428794053494	3.03970460329467	3.07301377859755	2.88482799332375	3.17218883593747	2.99843577916861	2.89385872147486	2.9714663624937	3.14268938229238	3.26999892430047	3.0084361119321	2.84083080961503	3.01728180277337	3.09152986184917	2.98762492371478	3.19643669837478	3.05969405528857	2.91035553271453	3.06933602055267	2.99831982840254	2.95988049907314	3.07418742457527	3.042446566652	2.98992326514849	3.1103293829153	3.09571932105978	2.90066573655787	3.12960142960768	3.13692745847117	2.94721394101156	3.02523276097994	2.92819094660547	2.89849353328759	3.07135869185037	2.96855175660336	3.10091517696738	3.24550833608934	3.06980918801036	3.14872015837674	2.95261438229718	3.07068814334924	3.01589171202432	3.29754857546737	2.87741285772225	3.35750333751216	2.99898322114348	2.95913461710698	3.02015172512395	3.07239020693066	3.06539944257254	2.96609353031444	2.96100148705119	3.16475449578213	2.98410703712319	3.03359355397657	3.02599026577405	2.90910437422476	2.91915160543824	3.02114993793001	2.91815815641388	3.0204723264556	3.46272420082819	3.1062961188609	2.91562079684135	2.92591095614706	2.9286736974426	2.90899006569957	2.78449079735657	2.90783853067485	3.13714343973057	2.88812588902223	2.98944742152524	2.85692731535552	2.96163626910316	2.9695137972281	2.89639106899109	3.05941573978966	2.97023160082753	2.79850885621858	2.9698678629506	3.10812685665445	3.19343628943816	2.98707034560007	3.05669891711631	3.03116327586807	2.99181227272764	3.06383198230135	3.004431077188	6.97510693340895	3.21042383462133	3.14039056993987	3.06056591653503	2.96824338310044	3.13926871154742	3.0080750498753	2.98170478300945	3.11616971556007	3.22134151121214	2.98197099910562	2.87524719975653	3.13740634211579	2.92759901656828	3.14454347624325	2.95062757520405	2.80494446717692	2.99003731634323	3.10811507485579	3.00443110569091	2.90324793854132	3.11861799454083	2.98942947278569	3.03204971592091	3.05514822113831	3.13032982764958	2.9388481132066	2.88666647003253	2.99791515650046	2.90438505755109	2.99770748226706	2.873556519755	3.15650130417689	3.09228195083509	3.04778785704755	3.10570558183059	2.95394843342734	3.02573696918016	2.914807473255	3.20504340432897	2.9815348678704	2.90888548877659	2.96177174261257	2.96940587841397	2.90823130707822	2.9452959548842	3.05383739194248	3.00345828487806	2.88572156024061	3.69728994943731	3.07916906817978	2.89240560115334	2.94486793134499	3.09536411614924	3.21558228667299	2.79957067847012	2.96826018512437	3.17077545863308	3.02916558330899	3.07724431699825	2.98381227273776	3.1591321338482	3.02436993741076	3.14688107211301	2.96185078653081	3.2270018189494	3.05423628908183	3.06110655350929	3.17038461370742	3.05779947729576	3.07426424389771	3.09637918782231	3.15999950570638	3.12014395637442	3.24655663586872	2.95981506744873	3.09051650436329	3.46781022971956	3.03406596121774	3.3751111760625	3.41791188582766	3.1061535263975	3.30531851969439	3.07742051893972	3.25485586592491	3.0038875771673	3.19980226814157	3.15207077552331	3.11158362223796	3.0204116722518	2.99385498831568	2.91391714960684	3.2696939755804	3.25621680970575	2.90043628929838	3.03477996496928	2.95570208906272	2.96211272014772	3.20602932144448	3.26669601551468	3.34634566438009	3.00842781507596	3.14329966108548	3.05041525572414	3.20986180568915	3.02482513766851	2.96549653082321	3.05026180723967	3.20117345359156	3.13656088071821	3.11752917923249	7.29902582507552	3.11347343192117	3.21692516360566	3.19668764094377	3.66264940936655	2.9682046055707	3.10922591469784	3.14452749398622	3.31462250357724	3.00238379495932	3.09569130202156	3.17188488830561	2.97092186039305	2.94152656167847	3.26452520895755	3.14676977497613	3.24690028727292	3.12226302920849	3.02160445256369	3.20984197689068	3.0125933044813	3.22928616701105	3.07369325147177	2.9848989935296	3.18979148686881	3.00328077930806	2.98406719246177	3.30886907906559	2.91452150492893	3.06386025927971	3.18033836204017	3.23164153430538	3.08976915932274	2.94061376505927	3.14167044888247	3.04016922256465	2.97871395680434	3.00049150317752	3.00418092356134	3.62591382426115	3.06501684391322	2.86959068614138	3.02431767993237	3.09750364778219	2.9835180222854	3.09190829158168	3.03412834091572	2.83881788912569	3.03241966265935	3.10276307017156	3.0711533315854	3.09181995588577	2.81549692196474	3.03486305228662	3.12693432408308	3.09987414201945	2.93637780589926	3.13767831519177	2.91980794475451	3.24098131048545	2.91268494752116	2.98071610420141	2.95339331554208	3.10645559903059	3.12561137821876	3.18564787389914	3.08351778865293	3.0628268445048	2.89494804412903	2.93939078317227	3.07435809325901	2.88954763375473	3.00202130191491	2.94507451088457	2.9138041228223	3.05113285325978	3.02895669633786	2.90635942834809	3.09818680820821	3.07625149709914	3.09788176587787	2.91126513978116	2.93718744485388	3.12676318067518	3.06473164182986	3.07527738619055	2.8494926800444	3.02689454595512	3.26406023494254	3.17095576255717	3.07265534799047	2.92634067273284	3.03969737336184	3.335565555296	2.97448474655664	3.06176527493385	2.91951517267115	3.04541594832589	2.92245367072802	3.10409369818157	2.92631737607579	2.99657819353728	2.98562663377807	3.08563005185765	2.92251140952105	3.14322893596122	3.04067656063829	3.36698550632736	2.88461180740502	2.97134162611478	2.97441976894979	2.96092242643714	3.00743474793923	2.98736013708813	3.24851609456694	3.14349871496606	3.19070685963882	3.04470896117068	3.03496898480985	2.84676251374526	2.88128407171391	3.03649794601416	3.10964437163759	2.99059821396953	2.97000930868569	3.00045103467577	3.08378702231695	2.93736062553738	3.03276466382015	2.91333343108182	3.06410551717092	2.84858127851342	3.03682504726619
3.33692400915678	3.28190696867863	3.12735904973483	3.41149395652887	3.13098421067047	3.06103547548201	3.33717832794677	3.11758184699858	3.18842034604388	3.23858425545375	3.35601649048166	3.49578845444838	2.92167164998435	3.117845060232	2.94279632895073	3.26078982557585	2.73299701629492	3.08536621269679	3.1166200327669	3.9304662005385	3.26638158291302	3.31958084633288	3.46131186399723	3.34141959515405	3.27619530458386	3.66077309664194	2.95096302567566	3.32618872938466	3.34080027998995	3.32834096142884	3.23201756611098	3.13655775512503	3.13804682989373	3.05027482830214	3.75327083399725	2.93614553270218	3.18909083173891	3.14508647115422	3.3882101974214	3.33102240963608	3.19495457284912	2.92536230908374	3.29517677057847	3.02482625863588	3.30441267643804	3.55503168282147	3.1066106012723	3.31009398028524	3.2373446348561	2.99308101915271	3.42196162306271	3.22447983985403	2.72954020318683	3.15851528384897	3.09631454831374	3.0604786311855	3.10792136026033	3.27047915338159	3.03194002477489	3.19592219718881	3.44390105217843	3.01887588508237	3.18658326756206	3.70811370405081	2.96954654201131	3.23788699334818	3.267983062236	3.12652417033685	3.13941563345501	3.52524003144953	3.18651786476364	3.10979211282405	3.02902803847657	3.09153176385985	3.01889405022248	3.24130867580189	2.58710197933937	3.0092856124425	3.19473360789726	3.29527482795798	3.20864523177012	3.43588095603219	2.9468627508847	3.48905753256096	3.1227878880635	2.83999963212816	3.00217467339357	3.15987296692437	3.0801632939117	2.95714454462284	3.25612597858541	3.18654915387121	3.54104954789072	3.10595189092601	3.6708603146792	3.43629818029749	3.1415003300797	3.2004152200496	3.59224511230981	3.46772197631564	3.31606665736721	3.09362565599758	3.58795006854016	3.2114880274422	3.43547022426406	3.39432770584932	3.46005145012828	3.51621681102381	3.37479954394848	3.56551359433106	3.34350997582487	3.44783124058562	3.55236033517953	3.59027574130266	3.19211029243019	3.65278858845364	4.00282155787104	3.19609369500629	3.4597382061253	3.38247625249476	3.25349247821695	3.31870442627515	3.26025036033796	3.42199972945472	3.17961890463948	3.41046492174675	3.34307352851473	3.21890734745136	3.45603958397666	3.80918795489676	3.49564919047596	3.23149047892709	3.55316033426499	3.07158371326166	3.38795905605435	3.23882222158272	3.81888700137405	3.33643591115072	3.20625661352497	3.2769700502481	3.51076898150338	3.36620678863273	3.28736991140215	3.70509297888643	3.1815958882533	3.30281004422022	3.48349456892589	3.29763841672716	3.05164604038475	3.0942310947428	3.74756379086983	3.50944754970489	3.50135324025174	3.88825550600097	3.78552654143341	3.47879815802622	3.44831932916197	3.30097687779961	3.99062141218047	3.4054767188639	3.75925689116337	3.29916018463028	3.11323554363755	3.19157142856774	3.19801934734422	3.32489301244541	3.37660976585157	3.32095623729572	3.2498751973898	3.40537631115539	3.50933737904691	3.27538037443281	3.26755840246825	4.56066300131894	3.35709788948764	3.10241975069938	3.47582061861634	3.24093360349272	3.29684928676578	3.20407012765106	3.24415133032427	3.38069772757409	7.01218156780148	3.28276519619382	3.20179172944345	3.06696518235311	3.15212857344899	3.2758198319711	3.11303264798997	3.48040001447808	3.16755011140129	3.3677069593363	3.1865517237476	3.65530036755117	3.15814973616683	3.5504628507826	3.49712201296102	3.46639289220488	3.40926002516435	4.17678355433063	3.11028781124296	3.2514355817282	3.41344334180098	3.32434762791168	3.28948294460297	3.05455911640968	3.42741116565847	3.16501149180657	3.18216201080731	3.32019354843591	3.26106268627751	4.3107981750817	2.8907422632763	3.36128776223296	3.54914556999102	3.36750635409122	3.39507079654101	3.5676395572346	3.29878791480062	3.53007688813467	3.34648102317431	3.50773174275408	3.42237322210388	3.19239652277781	3.3704660290671	3.34191265065435	3.21305976481111	3.11433585905968	3.25846122519459	3.06014908380852	3.18738761786086	3.03593729713143	3.06958651251974	3.47395882781116	3.54178922777131	3.37687076608285	3.38871598005717	3.4698103977282	3.62704508787508	3.31424896885665	3.18667216885425	3.02024634809052	3.30555573811713	3.46781155011945	3.91503790988244	3.53344798416639	3.35003729790991	3.3514589425606	4.19433143519192	3.30492277395517	3.56585314996076	2.96735930482803	3.37450514634067	3.31259566714982	3.07394746230003	3.21163114724096	3.29457906824569	3.20867716398964	3.29464923416541	3.39606151831361	3.22418885410541	3.45891980338978	3.34030931967971	3.22680085043625	4.26596534044689	3.25158582486358	3.45205410898559	3.2073428399841	3.20999795481972	3.48092305795391	3.01713844329043	3.30984445277076	2.98788545955163	9.2017118938468	3.24511797515725	3.39465518602086	3.5433349677854	3.290532554791	3.65995500691032	3.54411798019754	3.36592221419694	3.43501888881733	3.4357665202773	3.54072280718102	3.58998913435945	3.25734091876001	3.78501178780723	3.44244062606296	3.56859144773952	3.24821896454109	3.32401942840177	3.36325564123946	3.31006791331405	3.35119250938601	3.59223986191053	3.58751869192148	3.72221650403181	3.39664884428369	3.26474177925242	3.56563390184632	3.27896105850454	3.5061600796803	3.48124212170196	3.33147243671191	3.66836373207179	3.48480271216001	3.58777242620573	3.65868031709264	3.31632346084678	3.43211314906307	3.14134513307458	3.33499643430921	3.49508009797883	3.50757216410454	3.28537707562696	3.19893618070435	3.54266122325022	3.63564179675045	3.52396641125091	3.55582403893537	3.34431989597465	3.63980603187888	3.51199405829205	3.62848789863293	3.39884931168753	3.11117252923713	3.3148555606435	3.39407179346392	3.56935080908326	2.96461762617288	3.90579048168126	3.18405996582227	3.27665253558679	3.42606602175123	4.02783206231157	3.49722726258115	3.58039815966389	3.46357835896542	3.67497620386155	3.51547547382242	3.43624587317476	3.29562803282238	3.21880878211922	3.46910446606763	3.6433506925093	3.38861376250823	3.09675420343705	3.32107174774496	3.35260242707061	3.64099902679572	3.90629699534739	3.31714839167777	3.30643315719331	3.30770715608639	3.39773668686773	3.06381280862635	3.48444761221158	3.61404181171607	3.46108429346448	3.50396935458961	3.53657685106361	3.59614902484345	3.3538372700101	3.32804472343296	3.0447349710976	3.5871226555168	3.57870493087014	3.66328059152576	3.1412806488189	3.43156463996949	3.19041476775982	3.42500406337892	2.98620502567654	3.37585966610863	3.24868193994327	3.39568502882972	3.13157572216466	3.29635761589859	6.30593527979709	2.94789765768027	3.13831420619	3.44781502984047	3.31480741406496	3.3421448214051	3.34837136481381	3.33620522001383	3.50737130686359	3.22335145207685	3.03488876244073	3.28476612582906	3.39688089687573	3.526526320231	3.12631674794092	3.41297173177152	3.62767345403924	3.41193144846592	3.41173440784316	3.19381699292618	3.28377484978215	3.25052162390889	3.30503590882096	3.30180561005422	3.32230354808799	3.15649516341736	3.49292887587681	3.10485713892565	3.32226829654694	3.27120752136067	2.93830838095995	3.31804473058555	3.14286902268178	3.39942456012977	3.4038614250055	3.21880460373787	3.36218707546556	3.34442275793974	3.73886427848604	3.56508062104601	3.67886659989214	3.28652574485293	3.4059981961638	3.40353837411421	3.29847337877646	3.19222905196202	3.31184944414816	3.31018113785329	2.90602626257648	3.16139534957253	3.25007726312027	3.43246939933257	4.06222811278719	3.4125145264224	3.36172513610714	3.62114753494873	3.32424530186371	3.18045774691374	3.29979677582353	3.10987145380656	3.50023752373224	3.07872806550794	3.09442315783778	3.51534423132669	3.2854225068664	3.39010361865973	3.36623547798371	3.49811090117217	3.14412098745799	3.18732537758405	3.58218301290941	3.50499419781334	3.50222867737229	3.1287771000728	3.29781510410193	3.36250534953086	3.13732689843098	4.3005034656487	3.09847336900798	3.41707931456364	3.29117537463239	3.2196632248683	2.90185375499994	3.22801527715357	3.22700827982354	3.41840973672141	3.16350226741537	3.06514510558704	3.23853474793499	3.37336603571605	3.19904305460325	3.18945506547832	3.34382593687614	3.35759413460239	3.37471622360951	3.28718062487648	3.05227931231034	3.11254650733505	3.10742044623509	2.99458701920096	3.49222489447181	3.1126307705096	3.2366154865518	3.35705466608982	3.38831730294136	3.72470777700603	3.42328140158915	3.34379241779816	3.39427187193501	3.32584263576205	3.09733924847059	3.42923620026187	3.22920422776285	3.55816592759402	3.23686264698142	3.16896019341851	3.26573527713087	3.33908512701639	3.05405493200891	5.75466308666341	2.90915198526657	3.15996318093573	3.36590754110037	3.23641606043249	3.09031151366463	3.45659742797824	3.23367078116573	3.29252233303893	3.475479033662	3.18541924015967	3.71033908279133	3.46890720060282	3.25101517730753	3.50203157186582	3.28820323688639	3.3835891115783	3.3198813932023	3.19477144357463	3.11119489557034	3.29081041201495	3.44923048001208	3.59806162691927	3.36907997922416	3.17806884053432	3.27024185808199	3.11277776963197	3.24705566518767	3.38232968003418	2.9523277516273	3.54294380923708	3.30399687623311	3.32985090566891	3.19113785266429	3.33826702087232	3.37339468106318	3.34294071583921	3.16648618632127	3.42951242520723	3.16833098876001	3.48598547879068	3.20355512703711	3.33172583788623	3.17663385029304	3.03837743462003	3.16909948602393	3.28919756205783	2.96525985353229	3.3484024012217	3.30892708248151	3.33128564523883	3.29949073002617	3.09194718262622	3.18063541976016	3.17524159802853	3.20985685986563	3.45616649539834	3.42870627498409	3.21530975860701	3.27726179024639	3.42968463585798	3.32769887562338	3.65972292849401	3.28464873713839	3.39288803180026	3.44621747001141	3.23002755759961	3.32878892676839	3.65757973056723	3.34031031727175	3.5077627206124	3.23578755787641	3.21922782392764	3.32248519350996	3.11432050379443	3.27359643269409	3.17876992381474	3.31438102578691	3.25042887775947	3.35432838389622	3.48548479231864	3.38254289052259	3.31706154993155	3.3242743382625	3.27250948343212	3.38154019191081	3.43994200706574	4.18329843133404	3.52498664433127	3.36421921632416	3.14373269157698	3.23682947752969	3.45709083719181	3.32182148278543	3.20423100022897	3.40886915273035	3.19980328050862	3.18760441644194	3.86643742009799	3.29207431855986	3.4588238805778	2.95261650020429	3.64085136291717	3.44437525971854	3.40489284458056	3.24072071452139	3.63294774721002	3.44458948090664	3.42595561305576	3.03680452785559	3.27207791860209	3.36718130928057	3.44634428695101	3.481864179582	3.38551278529996	3.30743233018753	3.26169121525406	3.55014763822868	3.7890435285441	3.3933616665594	3.50316326367478	3.00765806906388	3.13714663819298	3.32313222985003	8.21498805771133	3.39621388555564	4.38178826761616	3.34616804706135	3.0849364692029	3.3982517936819	3.37625180487296	3.5009446847052	3.12807851609709	3.27368832639454	3.6160115844233	3.19504629359677	4.42556723841121	3.38754644085136	2.83164251355224	3.29270102200474	3.32175604415679	3.07240942280888	3.45263666902761	3.39514292039126	3.67917680853757	3.97291690720134	3.53820720439047	4.13936491708377	3.48775693525833	3.75484069848186	3.52118638956176	3.1490719142366	3.2584220864819	3.21922149954182	3.38028890088459	3.06777939532353	3.13265830959334	3.66227990705184	3.45189679929199	3.22004592922001	3.38117722733134	3.20937595184491	3.30894929335807	3.4879240189517	3.10762251746856	3.41392775561014	3.6550395422699	3.18478352381902	3.04966041783024	3.28722405342489	3.4762989723931	3.43161400610064	3.17107119123411	3.42960869067134	3.2038092578291	3.15837964203578	3.23513857862554	3.29868795297209	3.25296792871589	3.11154704529437	3.35392193891551	3.35845146165187	3.38424772617315	3.2517563463941	3.28885650440552	3.27538037443281	3.47149778922024	3.33766899168696	3.36726801703913	3.8889388050215	3.16551236111689	3.29909242374725	3.21846216670368	3.29587978651865	3.61057871573558	3.46999412551689	3.32713354611327	3.45229161930024	3.38722243829832	3.36859952917104	3.36617111832709	3.61087500067927	3.33295420560553	3.41062911099348	3.17972578520741	3.22434279724388	3.17978016143003	3.08972736125404	3.58730353392502	3.43677161816805	4.11210696585797	3.35049395537604	3.28286834311493	3.3267086737906	3.32186755000932	3.42356690959091	3.39163504668703	3.37952894043749	3.31200942043081	3.4097542408461	3.42766266473526	3.54994295022866	3.28870498752403	3.42531701695601	3.40101730329469	3.7954579051515	3.23044656895525	3.41153006520166	3.2462916580922	3.91178935891139	3.31544604001837	3.23480970578004	3.35718081020242	3.64996912424948	3.11125091152727	3.25948131472068	3.37281424558699	3.32720066782635	3.60147330356865	3.18102199656128	3.25537472879691	3.51119726625991	3.23690471860488	3.09431212386898	3.60729468118353	3.34020671648408	3.17214869570523	2.99596905742013	3.22209928715653	2.83695356833378	2.93331483952926	3.43670637041907	3.20210234356012	3.47772433108745	3.12635974270669	3.17998128320565	3.12836285936133	3.22574855956582	3.31117553366315	3.15112493190773	3.49187877170559	3.44584195944951	3.22800837298656	3.26844991882082	3.1754441528483	3.37754921173168	3.7731106355926	3.37066368204086	3.46089666183533	3.24937085451053	3.38983909801645	3.0982169142307	3.29010127906542	3.29728612495008	3.11389227615421	3.29343101486165	3.15059170237066	3.41547321882564	4.04498119991278	3.55215445048408	3.51574656089373	3.25915430683094	3.78076594404187	3.35322568523436	3.56036120696919	3.59486969287803	3.75719387357656	3.45047567283304	3.21958229922391	3.55293842790159	3.29273922977857	3.24350055344808	3.36827486739806	3.24994506350154	4.78963662653117	3.15922607608255	3.31706995380225	3.43536287043705	3.18296313060384	3.54160386255836	3.4657988622235	3.57929603570597	3.98507770158219	3.47956507996298	3.31001102218398	3.06215699789226	3.48991625705691	3.13692563658417	3.48813504804198	8.84365306374193	3.39450253073946	3.60104706577939	3.45411809240143	3.21152491439924	3.23800746077362	3.18852133222135	3.43430783727341	3.29505153204826	3.48832078618678	3.65038526196582	3.88833722700836	3.14741736977452	3.50864895319302	3.3955522874574	3.43278471386182	3.25774198454385	3.09900871227654	3.15481748114856	3.01999765868135	3.20289426771309	3.5071588345723	4.13529938468103	3.26504037319421	3.11451096085923	3.16342042178814	3.30005379021487	3.0943532458738	2.99530173224369	3.09011832112707	3.19682001165376	3.4928932169387	3.36059835483343	3.16806141920129	3.30322193652955	3.22601948922866	3.69020267812734	3.29352056268847	3.61718343563906	3.46294292583667	3.35369211974336	3.60236104449221	3.36072154154013	3.99626759379721	3.41891917379882	3.69519757431012	3.45703894096072	3.33722684808918	3.40089923691138	3.27741087883831	3.82011420298201	3.81604337041134	3.80669883918627	3.15808589467754	3.31826953262015	3.27294175845181	3.37754427065638	3.98775968428083	3.571740888163	3.59606573676348	3.63801201409657	3.28206459828305	3.30412937691082	3.24750461499286	3.29222825855425	3.50107962931117	3.56337495072347	3.45087910856502	3.52163158120293	3.28199656317713	4.24442762618011	3.75156821365542	3.31684133228161	3.62310654060394	3.75206322939398	3.35843219765024	3.43166618856441	3.30208619213102	3.45340792569165	3.10034138589084	3.35053757317546	3.29775446562136	3.62810730167502	3.95631597131293	3.46586667950846	3.0360127686664	3.48096417590782	3.45869674015468	3.28599845587303	3.48696684508204	3.60514576958059	3.53189278334985	3.5958849060395	3.09052077000568	3.36738299752133	3.43454558655097	3.25913082396296	3.73934982553594	3.47108640594554	3.92610538822912	3.73977274889231	3.47143991040909	3.46068438872568	3.4019121515303	3.85524961530277	3.20772337072304	3.70059546380064	3.63018940048236	3.44031880181629	3.38158318559192	3.52710561357275	3.42002209059921	3.30247870049947	3.72740248859279	3.08463879534633	3.34289415462158	3.1398714416961	3.16521918728046	3.66888241238936	2.98336207833311	3.25097127621988	3.06423843387333	3.3418967572852	3.40118310116882	3.60725176303145	3.16246771219518	3.2963707608842	3.1751247402274	3.36744835754475	3.23375109981074	3.46938304456963	3.31888472417085	3.21886822161388	3.23125812675765	3.22341470335371	9.15454070626597	3.44245907426773	3.48530753918024	3.93999776870264	3.47944119845729	3.18896498477805	3.52699646347676	3.13427847009046	3.1220697826354	3.16055186746569	3.29072331180528	3.65408018077943	3.35883807585161	3.38221773658683	3.46664205793969	3.53753277019228	3.51005246938761	3.59711195937151	3.24126478629036	3.31750552949582	3.34289415462158	3.38419625347042	3.42044207080056	3.44220930901572	3.59574351816093	3.4320189754361	3.53784794314826	3.79937657355766	3.58268546286421	3.52575821353096	3.21777919291925	3.28821425768677	3.38195359658983	3.56741461472806	3.49690343975628	3.67418587565132	3.38752121464554	3.67040722667545	3.30357194354846	3.21471500448359	3.19379035176308	3.26025760131703	3.09857222878846	3.82982862182967	3.55253215280102	3.41439832731135	3.44236974644325	3.2137623223103	3.73567465392868	3.55063073156718	3.32784471978229	3.3613722364079	3.14085222068262	3.19477144357463	3.30742965677887	3.4791718575882	3.45977487083332	3.34599859478886	3.26058683545684	3.57361442298912	3.38631697344835	3.47487779101923	3.28416452026804	3.09726948060053	3.43917929302016	3.46909817173056	3.64570123920712	3.31054815257973	3.43567864079288	3.47293598013738	3.2548859110951	3.26591376492499	3.24347945300257	3.32910957173368	3.68835301317073	3.08950253212733	3.26563090266973
3.63079417133694	3.58101080089914	3.56585826942302	3.88846277914017	3.43321925512084	3.83750944979096	6.67455772642893	4.7234794820304	4.93191288687892	4.23235408543236	4.36090908010973	5.35307496075098	4.45806205500022	5.40253495235536	4.43587161406065	3.41728428222762	4.29598184345263	4.26519596763375	3.93704353125543	5.05122844493809	4.49060391126605	4.01860350363257	3.84235785523494	4.09086308277459	3.47743620836721	5.26700303633439	5.46758960118857	4.14105066738399	4.11571016140234	4.32633355981629	4.44218735936644	3.74112134832402	4.72958930608584	3.41717118271867	3.79402344750752	3.81652062411718	4.40932407285777	6.51174330706083	3.49687749898098	3.52382037575446	4.33943020792311	3.88732361014228	4.94816814162458	3.54110957823812	3.42761470913187	4.57181573678487	4.4350909004163	3.84050448136593	3.46221596715038	4.19466635295285	3.98729840727163	3.0768334401908	4.94842921200376	4.40960876002291	4.82207238782005	4.01932467016266	3.64158550993106	3.73693095695293	3.42249118038171	4.11370435615177	3.53581814054145	4.77518866954511	4.06628280189231	4.64856835967858	3.44645939346589	3.31886133089516	3.91281477704713	5.74226824557125	4.92447471884867	5.49939254755146	4.62514407340733	4.13926291774395	3.6504579578827	5.01708600546189	4.08881241769439	4.3695129993277	3.61692220155111	3.45161210270144	3.45641806871624	7.37028883794027	5.12908725004327	5.37373869340176	3.88845155197542	3.55618125968889	3.52074050967914	4.27185551359821	3.72936283688767	5.01872970665895	4.26747604856771	4.38271617100375	4.34263881081742	6.4067664637147	4.22684159894157	3.33967811511381	3.59309799434919	4.03931614363888	6.02046959722499	4.17449178475161	3.47209215854394	4.13542630180759	5.1362189812208	3.45278709891652	3.41525666909146	3.86122243211515	3.73402799610997	3.22852554729788	4.39966104545768	5.78848308555769	5.08911857060204	3.24363419486051	3.60285279666443	3.59694349883446	4.25545413829384	3.56285962419511	3.53055271608102	4.68074098769953	3.61424309511683	3.76002365358882	3.3295697278887	6.2888889786591	4.75989307174985	3.17494389746996	3.51692910091314	4.45868831891845	5.06995361909193	4.26861915081617	4.92213334592064	3.43713307497152	3.47311522746085	4.1735625642582	4.60219841069118	3.65336771291512	3.20355245319746	3.24188105884027	3.20775989248336	4.39961925349166	3.48070896382646	3.32767965771239	5.37652833464484	3.44231445732383	3.50432758375173	6.4514427755766	4.54982838796913	4.00155978362212	3.14981805825457	4.11921879493008	4.90199068630408	3.70297793700445	5.43859699103945	3.43520086548498	4.90977702495812	3.39562192677619	6.05818187861809	3.89983342576464	3.55496501191077	4.5597136598568	4.10361265910384	4.68681580842253	4.00349307577157	3.50492189959436	3.83094621090762	3.7956998532192	5.75721344523375	3.57021008970324	4.984932397702	3.66311032594761	3.52100195097358	3.3655477539737	3.3237617385492	3.81460886294175	4.12602793861178	4.25908894337756	4.26034243861577	3.72242169721729	5.21208320918871	3.21632745063253	4.88537223664432	3.7240334374608	3.33501851860003	4.57064766395851	5.93982309047951	3.99333596087609	3.29173569858256	3.41000562398044	3.34159573728213	3.89454867761174	5.82037007002754	3.75454752664802	3.10677618718446	3.44405453911474	6.11354780980459	5.03160449617098	3.30479576917786	4.80920772394021	3.53721586300373	3.88419142975979	4.26032875064604	4.15901024803703	3.87267123743992	5.46601905339586	4.92254994060038	5.77530278999033	4.41073439615166	4.56216322012826	3.59691264462105	4.77958054230888	4.00550228250589	3.62414970631234	3.69717748185794	4.005585250029	4.50213065275932	3.37266323616833	3.69480806154354	5.54681010547888	4.1313090669719	3.3671806840241	5.6332787114965	4.20632349625738	4.53614447684965	4.36350945289275	4.47469931319347	4.99565459614248	3.74632499762194	3.60166440314159	4.67019263035996	3.64790196243607	5.58145263043982	3.57804031814709	3.23551012206655	5.48215813042743	4.02211736921527	5.44264776639888	6.27949695168291	3.37062595980179	3.74699749587768	3.51241010802658	4.92344836151304	3.81304396023344	5.09400780685838	4.40347383315352	3.53377453144008	5.21596289893247	4.9616272018148	4.01865835402108	3.67123182324434	4.33165921801678	4.23489887403425	4.18251655112578	4.61173083025089	3.57291336401626	4.42162260472179	4.09828257091293	3.24677252092469	4.2395469020866	4.00728866006322	3.32084833058929	3.42801223066557	5.67189799460127	4.40484979123531	3.29972971865023	3.93558828091043	3.69431903171424	4.13445020666726	3.38467382693756	3.40369633287023	3.65751280322908	4.16761446743604	3.5863862038378	5.58428105724016	5.16365129408337	4.09872536204098	4.00623325891275	3.32867617871981	5.47281488980102	5.63410342083643	3.88168373648306	3.95797888795909	3.9751914145137	4.55581954730207	4.00158530431068	4.19407081307219	4.14160163576252	3.39177063388533	3.54607684948429	4.65802629598442	3.34737324042754	3.64686236693114	3.59935106907937	3.98412858443173	3.62195857296582	3.62665412366997	3.74841196573487	4.70496245120213	3.78624435199843	4.16303398973256	6.54495083605847	3.30005515288721	4.42422489783659	3.29745952860986	3.59996602229572	5.70007720926953	5.61026484698095	3.38451492490091	5.71350422918595	4.24982784219152	4.4773768890692	5.9075857887287	4.29154912376209	4.66088303200246	5.29975463126135	5.9092894729817	4.52630258593078	4.24901402179488	3.74826227229032	3.70215965283967	4.16939753381532	3.50859173377468	3.9803625048985	3.7572196946612	4.298816490074	4.17959362007849	4.17222486799626	4.08583359123998	3.62307036743487	4.50527902824423	3.74266300176126	4.67425478343642	4.51852810050801	3.83507732661747	3.47368669359013	3.881669404632	4.45185869151151	6.77705374119606	4.49478250178964	3.20564333757512	3.3539425751035	3.32361094612572	3.36093027451316	4.66523090920408	3.54706678045785	4.37545304167576	6.61273674526789	3.64620779579354	4.19574673699313	3.74057826083394	5.31633758587911	3.77206974628422	5.14273913226447	5.14550948744833	4.18094206559565	3.39486750337885	3.0912534750615	3.31287746540657	3.47011582268203	3.22162561768493	4.38452496243106	3.93388329217398	4.31208301855902	3.76930650709038	4.10666362014235	4.71319936314111	4.23714319372797	4.41708241669765	5.73202581924241	4.88400722672502	3.73603678755272	3.68347121375009	4.42956399580445	6.06003183706784	6.45300481882495	3.33723961085344	5.04825065556974	4.33457239870942	4.93652139525864	5.21892624760937	3.24346892097989	5.89313811729027	3.56121296113157	4.93465731683286	4.10059741166944	6.37297739976317	5.00707745247365	5.27960862086738	5.66903394262272	4.92234230565408	4.24407565231238	3.5633305573619	3.6792108187215	3.79274708454336	3.8633172177191	3.38806666720101	4.54969958867048	4.76966394452676	4.35046568535667	3.44017740275378	3.65280321164778	4.35042719050783	4.31835353399541	4.05183576171038	4.49744096129839	3.29106860026954	3.74823905894765	4.13163756115252	4.23253585158137	4.49384903747183	5.53790367229645	3.65503945569392	3.35988345346208	5.97162131861988	4.94429800544577	3.32304704230138	3.58668381908415	3.56216194767011	4.13800465347746	4.07505441625672	3.55600914196719	3.82744470272286	4.16851513833128	5.43973119008501	4.03154816033438	4.55341761656985	3.25746507917608	3.41340958408993	4.58184594327561	4.24991367326844	3.59441793037233	4.15658327279721	3.37592806938149	3.86333612398941	4.51818568999323	5.5109186991929	5.17966993913242	3.30372790214875	4.92653720146827	3.57240621116481	5.03226749654936	5.96039125469375	4.38293314431213	3.45765879854509	3.4324987188401	3.75596367560206	3.27162759442977	3.60643165421841	3.44191167939869	3.58075444381781	4.28740775072345	3.87901239499747	3.90970400404835	5.46087830358015	3.67325213038237	4.63649191997377	3.32947485614475	4.41630200033719	3.59767097203067	4.05425781979572	3.61167378024846	3.60255170332184	3.43008144330352	3.32208198258481	3.6993565115867	3.70843649200458	3.79396639160532	3.54836048772728	3.91498937328098	5.1008364978848	4.68551964714681	4.88158142313728	4.16031249101433	3.80914747734197	4.44534728070173	4.21402938451256	4.18684130740533	3.67740490415184	3.51850556984115	3.32107204837863	4.15735739151409	4.13474931595767	3.32367003864701	4.05864605141861	4.92205476304329	4.46929338038928	5.2586371815498	5.07731940590781	3.45351790775092	4.93535115493559	6.10485473897573	4.42800011825609	3.77876762089206	4.14867234860452	4.51334502767123	3.46262250282588	4.45420174141497	5.72177450641267	5.12213655159956	4.20965333845877	4.92503994445481	4.68152364057321	4.14120832935219	4.03415179937228	3.92939080128741	3.60408158717414	4.22953320792175	6.22621187891163	3.56581731363848	4.51055844084083	4.82830357837816	4.61713745642319	5.54488148287738	3.56279184767507	5.30276251749807	4.36392553431672	3.76010506695338	5.53021158469168	3.37217674489919	3.79602264195192	4.08285680607298	4.63880333544381	3.70426350473224	4.4505321844295	4.71561189988282	3.59160372979708	4.42659785071863	5.13490581306163	3.48279213489599	3.77086243236268	6.81417056550333	5.28299011254482	5.43723996993724	4.14714626615089	4.17855372311654	3.3855770231624	5.0956801592563	3.53824676803388	4.88990172247337	3.44754217250831	4.44485331875088	4.02904924041316	4.01774439737604	6.09276338262178	3.44501267808031	4.73806317843582	3.35006245874376	3.26433882792493	3.56863047245436	6.59100845541079	3.70029382936027	3.25723170048123	4.0984924277008	4.16387952312021	5.38943269174529	5.24214803146178	3.49402804559703	5.4389249637232	3.38898965170324	3.18718748599581	3.92571777891359	4.5128537475299	4.82313147573884	3.37143211370032	4.7862637102649	4.43919244393231	4.66170045720595	4.08118022864396	3.6052898846235	3.94985821865571	4.04309642227268	5.54468981593251	4.06809733381494	4.47821239288583	3.78958790544563	3.73363702346092	3.58341356252645	3.5430880722005	4.85017782889999	3.32046057467933	3.55075442230886	4.39429918835916	3.76812922377208	5.07570928426235	3.96443309009602	4.96777935634498	3.74790339542231	3.73307646786904	5.43150922128773	4.24528236982541	4.08604869180752	3.33975637808976	3.28679103196819	4.40634716016067	3.80154578580678	3.35256849276664	4.61806556971232	4.33261148742491	3.22838592851534	4.42625454307992	4.6483406158531	4.05222854981363	3.75930710445277	3.75406559069399	4.80775462902543	4.02857654200361	3.39490111759394	4.47784955184366	4.83966211181792	3.77413121113447	3.31118246105637	4.41323395198492	4.71644692273299	5.89102336225221	4.02712624750623	3.40719583266963	5.12824403258872	6.90853440990181	5.05384181568547	4.21599895711108	5.47229190819592	4.16032347777585	3.69968238556166	4.02644972816723	5.78296038873236	3.40878651632422	3.89446532867468	4.23867450685019	6.54514443373041	4.21595013756496	4.33910160294705	4.12198560185033	6.30310976114992	4.78137040596598	3.59061802279636	3.43850580374574	5.75219455663868	4.02784104576785	4.39272178270182	3.7429246021423	4.39023430019785	3.79266171549751	4.94545346553336	3.34104536236275	4.60733018617191	4.13302914780674	4.83605034670599	3.89473085107012	4.49192514693898	3.61213405662574	6.31167108168409	4.16451085746582	6.07736095228891	4.06357444140613	3.916634339638	3.98480362132969	3.28458901432953	4.66700846344086	5.69557258329279	5.71808644728951	3.67869993434443	3.50669308355545	3.28905570869071	3.45266217253757	4.05415227363445	3.30457179376435	4.39657475353796	4.58487763895524	5.17376603417453	3.88119955184001	4.76865443408709	4.12926443476198	3.99176951543995	3.36358682708666	3.47192530958537	3.63436486801703	3.77768807382917	3.1254171004407	3.66109884217512	4.32689518673713	5.49476888701457	3.76206402880546	3.3253945652106	4.17528807193863	3.48353116511964	3.4519526474203	3.42962324380196	4.41903200011298	3.65868976747813	4.04447398271225	3.61273112190582	3.6592445486516	3.96411386284024	4.93856059772581	3.84560825208678	3.43554208225707	5.1345063518843	3.80869360938727	4.80295480505433	4.12663378352085	3.48459527359139	3.51604424411424	3.46093293267051	3.72558328696897	3.95584608223482	5.42322502081993	3.44469775369525	3.84646244228111	3.99825250947128	3.51703068445179	3.8412278106076	3.93424976863396	3.91882677592918	3.42783296707767	3.52874882810776	3.5334806645114	4.6625568667279	4.71571102615315	3.6726043833936	3.45791393377544	3.38200279461443	3.37812935309257	3.30142066277799	3.45805630922484	4.18235767626381	3.10027081302525	3.62368872423978	3.78737197397677	3.60663279570673	3.32115430203935	6.63448819356393	3.31741164943674	3.69489110756292	5.41454532781207	3.111014878942	3.75862781157389	3.64474880274229	3.36847564447822	4.77074558250942	4.70301610672529	3.67961021514135	3.37254713665859	3.41905271330748	3.8452132624648	3.16471400232962	3.83596198786038	3.32834772945521	4.06979225963378	3.15218174315754	4.28622116616331	4.25630921268781	5.41696481300281	5.1411651711595	3.88520978076241	3.20862013055926	3.61527614063465	3.44221934505724	4.31319144555601	3.17764194926947	4.97290055465971	4.57496262066249	3.51320937867266	3.36540225389632	3.26556085738322	3.5223104678231	3.63347478452892	3.46359920626366	3.26007801949378	3.6878195841211	3.61084981367532	3.94683671611644	3.4418905135667	3.33748367655339	4.21247125105228	3.89644654288352	3.81463360808357	3.86287321588583	5.1651010696494	5.85020879011884	6.60197540850559	3.57433012712707	3.53732351946601	3.85496106362997	3.65481079072515	3.48248501910115	3.27836042132152	5.92520398063314	4.28362423520783	3.53424570979679	3.30382988988894	3.38696876316628	5.29723636507003	3.17867086037812	3.7679970822333	4.33631087542453	3.74011266739976	3.58699453879935	3.61682430920049	3.63047000155263	4.25921205352873	4.35468333214694	3.43321656858168	3.57330976959758	3.47491704654268	3.61418713644438	4.02529366340654	3.64671464665073	3.53593116083793	4.36027573743843	3.49805446689349	3.25243299114619	5.10128970518902	3.35169287780703	3.93495257783086	3.6717869153143	3.38778966797075	4.53697757796323	3.532716837308	3.50365781505225	4.12635316277263	3.55318430024409	4.86036414697286	3.43814773946821	4.05900043967509	4.2682443142958	3.86897541848381	4.12490689246702	3.57113967669328	6.80703955350834	4.56963405839515	3.98113759259381	4.57518932622542	4.72525342494952	5.55536609414197	3.20557978948001	3.72868753283758	3.25890267023932	4.45664266024033	4.59688272749514	4.23350905812635	4.44336515255542	4.0375966464092	4.64795436808132	3.60573596450263	4.40804337240202	3.73694685932516	5.37087585552097	3.94253609916513	4.07523240554322	3.95727790136422	3.56811782894485	4.30551658650646	4.6398421037388	4.41733911187013	4.16052382824694	4.56758423273429	4.33797724148772	3.90985127300452	5.03412696974778	3.50772574922533	3.95371464427387	3.93705955750366	5.53532656352616	6.18446233998618	3.29687576569986	3.69166345221428	3.553080489268	3.42825218943954	4.78990021666754	4.15944973523057	3.29897839801177	4.77459634281976	3.88823016512369	5.45877111969621	4.64919371973372	4.68758748266304	5.53413331884969	4.58889816543308	3.47553910223901	5.32654729104956	4.24121253832999	3.88768159379154	3.53692057364476	3.52101953467892	3.24335418093145	3.9366052532893	4.2484605168168	3.52293761031412	5.37481091554672	5.12076420483575	6.42096913052469	5.51554697628225	6.34184009913628	3.53537868463809	4.09181056346856	4.36444229967213	5.78825204171404	3.31154206168284	4.47589833149543	3.63091191233563	3.46897407963385	4.36308702092792	3.90329342601673	4.49407961681372	3.5426771390145	3.95468238551774	5.30880427752269	3.65306644917808	5.20531669433638	3.73464992646693	3.8270109812931	3.58788129208966	4.96702098721132	3.75737738518791	3.6246029688824	3.66650169206782	4.65536278849904	3.7730672347224	3.69894857880063	3.37335645639333	4.13044797933621	3.79322495046528	3.69924189034422	4.74024668310466	3.64248016312295	5.33597749459788	4.3224652346611	3.51640922091517	6.40481965244893	4.60079482977038	4.84367712030101	4.72646772910465	3.62238800946064	4.14315093162585	4.38738436257062	3.54173672005971	3.51236079662983	3.3791160029939	6.01083917998733	3.6526053888891	4.36953352926886	3.60575621789406	3.18790276776046	4.17225586550463	3.36721695129682	4.5227363976955	4.53255397548566	4.33077351556709	4.00439189543595	3.94298087830378	4.51810946762519	4.69319232641685	3.64643038311093	3.82302629512019	4.19676602792868	4.28000490257833	3.78056527533657	4.97072621342883	3.56555644416566	3.39811365157173	5.30003602545283	4.04918204435432	3.7117324255445	4.06300919132213	3.63171498263593	3.51938613200406	3.54201992828521	3.5802023772196	3.8010794504378	3.71551455844985	3.33788684097097	3.84594793820021	3.702104177598	3.6121223533653	3.39964546360319	3.29594045295037	3.68128344520464	3.52422476159677	4.4205030421802	3.79590583824712	3.72628981774416	5.01714863625764	3.78712346233928	4.34953080389949	4.10849171008373	3.85131382276953	4.69133039932755	3.35295924492651	3.92276995568334	3.5047524477189	4.32358818661973	3.26365013009851	4.9101620079793	3.85137211749904	4.06519555812399	3.99398650137896	4.03290826753662	5.73335573838146	3.49009751493514	3.55217068295776	3.6591760147703	4.62263244014697	4.0803954529801	4.0092272483473	3.69196299006001	3.36923114578841	4.36081442517385	3.94045615485042	5.29934219364016	4.79419537252714	5.48439415696719	4.32407369885416	3.30344800711858	3.70928341610123	6.02148355941267	5.73803454663562	4.91752585294689	3.68375953706488	3.67471477767241	3.78168563296511	4.93284695583858	3.86011562442788	4.53331235599089
6.23493429537588	7.76896907293596	6.52514915269879	6.70272916410229	6.59225356179163	6.84681597723337	6.5424045810743	6.4182138493864	6.5808364125801	5.74853255848449	6.53977785631372	7.26583154761206	6.44184390200887	6.9130792653199	6.99491071853092	5.8242555952161	7.27300102327977	6.31903522115808	7.0670155465141	6.62107828484525	7.03261086823903	5.6326228474482	7.41598625355384	7.58825388437258	7.08050586183843	7.44309789905564	6.437133822376	6.40061216478218	7.04952363875774	8.0410072053866	6.77534633169062	6.01991300365249	7.02018021233235	6.64672757251918	6.14393124548612	7.56098854908407	6.10381672198949	7.92316484769618	5.99247542842665	5.99482805208838	7.24829056725765	5.75717879633035	7.6448743372321	6.36661219496088	6.69323971502836	8.18398066587047	6.76123463057329	6.93604183470627	7.08996587389756	6.48328556049289	7.07294945605634	7.0577255709149	6.8345581205526	6.71839988732459	6.75633936012537	7.61658606302563	6.99457797794529	6.70270286852831	8.53521479463013	6.53972362459828	7.75827849126876	6.60658516537286	5.86870764050827	6.96407563083786	6.013066467608	7.35698605624108	6.86114025180102	6.67683964973725	7.03265934232871	6.61917714686626	6.51930954632493	6.22283923770254	5.93673958141514	6.64569189520177	6.12258367479472	6.70774281950822	7.82069234213616	6.76362671681131	6.47344286118256	7.45384801921676	7.10115629437266	6.99197058634636	6.58876728500378	7.85938606097349	7.0734833864655	5.94106048435071	6.09732156333235	8.00804949369169	7.02689684630677	6.19063878320996	7.28527242247529	7.32491978745317	5.72798979335299	7.05770477458425	6.45552828575557	6.04191994064681	6.5718827585036	6.72436874001084	7.02141544874678	6.1829368461154	6.8741673675029	5.95289157421138	6.36532743066517	6.64070814241704	6.28935655462436	6.99659568011125	6.49735203271443	7.58640823318721	6.63616072092997	7.13385121052284	5.95313545724507	6.88406953605686	6.87542011863219	6.6470905977865	7.41207671685476	6.30481756977546	5.81004643273794	7.60872972550507	5.63077447345034	6.57815785071703	6.3998554772007	6.28415789235257	6.41969226055145	5.77683308167639	6.25583029020421	4.95526009511098	6.1435758658538	6.53886370332447	6.35121232958779	7.12885034700643	6.34170501386346	6.99530062385424	8.14792116327529	6.28121381248786	6.42860632676172	6.5374843641175	7.25269622151769	7.19077747226061	6.64797886483858	6.97677533907004	6.06624161196997	7.03584643916363	6.74829435030643	7.03708310707943	6.23622218382218	7.22763864206236	6.39263268861617	5.90390238771052	6.25314210687994	6.76650275018587	6.35299047398574	6.65597773491537	7.36162004555099	6.19850012542637	7.09297675726212	7.3874246453344	6.76823991191284	6.67962497581284	6.38136024733493	6.36431135702513	5.8575783955691	6.65282050936353	6.20750330508388	5.52397023434891	7.12802683305028	6.34699615771595	7.12018284729117	5.91605698675444	7.0821188399455	6.31843823778494	6.34858242742189	6.68426276075711	6.77022377406613	7.71301626767834	6.32449200667004	5.9565971429646	6.39313917820464	6.47700294314086	6.61675374071555	6.67390899691507	6.25008465071093	6.27219530495367	5.96634460060776	7.09960300817168	6.5158613663152	6.21793174158397	7.66218151366814	6.63525705695286	6.46485944594337	6.36962409017314	7.93132210564912	6.94808298330092	7.13444850163455	6.50524188334851	6.64499194475434	7.22859773387985	6.96832008260075	7.12749901759816	6.71239235696643	7.14804196544866	6.98427328881627	7.05727872711878	7.41179047810143	7.57519629218589	6.78060443043257	6.88072048114408	7.83182911772959	7.03120938824572	7.06441271116325	6.4241645587542	7.23979560485448	6.8262624262476	5.87792953037047	7.04145540870248	6.96199985155598	7.1353637837113	6.85813825762934	6.68853899580806	7.3165035992199	6.96527056265017	7.96293512386538	7.94397743095054	7.672537078078	7.05643467244444	6.74049102946938	6.59512490947786	7.02845086305832	7.0537245622078	7.52628835141579	5.93748417126032	7.16494743618121	6.79307959658499	6.61488750777637	6.75302189792675	6.47889011623997	5.93167316119658	7.15436131553851	6.77712444040478	6.85628117304132	7.28644886516524	6.26715594489555	7.01066034629972	6.59267410975453	6.39231221698159	6.93447028502514	6.82911324091975	7.70191994900905	7.17970090368393	6.70114916052688	7.03410996729869	6.60812491300129	6.52950770434977	6.17209470046295	6.33078040514975	6.94179999958744	7.10457785416066	8.09962272854717	7.34831698650939	7.65680300553595	6.91246481607793	7.32840258627201	5.74144120650906	6.51345593899824	6.06980309545429	7.11281641199436	6.21175569744891	6.97459493392881	6.5830036462259	7.46057992244033	7.31887304253892	7.35513299747807	7.03248217944193	6.42373197173628	7.52094016088201	6.58857975210064	7.08465926297926	6.01960543101569	6.85126264800653	6.34269234946931	6.08919080797228	5.96415551594233	6.63560482169565	6.59263375086685	6.31012580226323	7.30040071566144	6.1588850852634	5.8681392964324	7.63904036014758	6.32800143706506	7.01310987184846	6.44861107159731	5.42894494483658	6.6322275382119	6.7592843901217	6.79319977645755	6.78000430206994	6.70960853470492	7.15619312993783	6.55245963941812	7.26247236651973	6.88755344423744	7.12900261466811	6.22613905954636	7.57779916571681	6.39689780504977	5.69341854449709	7.18049057432485	5.98866727426007	6.11215896472422	6.62499235217087	6.80983091816292	7.24031490617365	6.40190286132389	7.01115456638556	7.17460857165772	6.85967325170228	6.76854888914516	6.38014206192341	5.98240469309812	7.38985117476928	7.1958754094648	5.46252355815188	6.94615347746606	7.14581047548963	6.75941748884617	6.79065115984259	6.98490419196225	5.95982469880963	6.82775420636249	6.75973838721033	6.7388547689898	5.95632837699584	7.48543865708558	6.5140958836263	6.31337710834486	6.89060829536256	7.13243750458599	6.47566794916225	7.11784067097761	6.78436982944073	6.8031729158417	7.31927660167678	6.53867642640366	5.66233369276515	6.64705115882027	6.70149694592495	6.31133292149018	7.63065873987825	6.8659556744924	7.37539825164164	6.56931958859628	6.40066807636225	6.89345772354499	6.5809194390332	6.5666889360444	6.87825701213325	5.90799754593017	6.4269330305498	6.80271005815317	6.18009274030042	6.08207214365017	6.56349395295754	6.4179770573074	5.93976942649335	7.76588771691548	5.7868070509816	6.77997747248581	6.42100928531681	7.7261739223467	6.94568727951451	7.66558990279103	7.35754994968328	7.11220526435521	6.56069527167493	7.5271461114727	8.03976155357413	6.49212091141315	7.75171766039894	7.19797466843641	6.28083603949324	7.25593580310577	7.48330123904342	6.8327790752451	7.72366195315307	7.13024211315363	6.61668199895614	6.08845176762435	5.809564381792	5.73539989055624	6.55364894241473	6.26919837107588	8.74005897452014	6.83030909367955	7.73572930779992	7.29177335660535	8.0378625665703	6.47410988743195	6.79732584464454	7.07853042155769	6.29963190763883	6.94472722149062	6.54358471850002	7.12174769059482	6.65521423898841	7.01810058138871	7.12809938845023	7.53257600057264	7.14681242884756	7.1088136544072	7.30217323027925	7.63852328434267	7.04424341930878	7.60242763999041	5.79614001973803	7.26338267138495	7.4419260141984	6.57623492729617	7.54535594769343	7.30949549322134	6.6791810956592	7.25844031355819	6.05227851239118	7.87695551483343	7.24484124607762	7.38469570231833	5.86651056518262	7.43021866187916	7.64848539618785	6.32556406018853	6.66485579197661	7.34092752807278	7.03084533943661	5.94040760212031	7.47860425171849	8.0988889761603	6.80856690186114	6.76372533025823	5.81857837185234	7.35525824385363	6.73290190433769	6.32007164217917	7.94940091073323	6.91602676279425	7.27016422601939	6.38146775974873	7.09103783209805	6.10696326578682	6.82925338078318	6.4509665824469	6.83267874489914	7.69619969571038	6.89052502282483	7.75381436080483	6.1147925630391	8.82698662752068	7.28550877284449	7.69037830442976	5.84600864556146	7.74478163261614	7.13507972558587	6.70906328838693	7.12545999894726	6.81357457415092	6.37649748739626	6.17188018843592	7.21613603474622	7.35084644104118	7.0829944200989	6.54495260599472	7.01011698565806	6.38243239437818	6.50163397639492	6.67879478662966	5.81520892947743	6.33558110251961	6.93074952008437	7.22163932066237	6.40428955271672	7.80081500368215	6.304066063279	6.5724801922815	6.56723952056733	7.14235936786985	7.36865945269068	6.92510885545504	6.40434964639649	6.62164311371757	5.62873029019862	6.92072308637894	6.96391494653166	7.03011738923469	7.788989970868	6.51636338297514	6.80641414646435	6.3991605322403	6.70812541588077	7.13892269029924	7.90324249490948	5.89842284917526	5.10508340316644	5.99007433916684	6.71628099840382	7.520556415119	7.14430848208182	6.40664056392773	6.9238414306398	6.58149249485817	6.69924886642895	7.64690273944217	6.97554060928418	7.64865956244649	7.40657918850973	6.54043254173187	5.21812394124867	6.12490089967057	7.0646275250912	6.37540922799995	6.8276413277226	7.61197375737647	6.96585717813469	7.12303368320146	7.4994826293633	6.1799371078728	7.11665846668868	6.36273352596323	7.51725035112229	6.83778098677671	7.13839261361992	6.25825517972204	6.97559037290146	7.18898446626217	6.40187986362652	6.86821514794823	7.23019242594947	7.51112963115381	6.89393024599601	6.86007633276241	8.22171777764351	6.79983654276478	7.74847304006245	6.99853134129418	6.37926442453828	6.889683627063	6.25705226368106	7.29370404583237	6.59379527891808	6.82987392536944	6.88519245069985	6.43435133848762	7.25120181559222	6.81012152872263	7.08737795487468	7.4944061692654	6.65802993068223	7.31153092283313	6.86899472531945	6.26719555045178	6.36138806668872	6.05832024005545	7.21974285201918	7.00277221609723	6.86913128629549	7.52395657810562	6.22172606056768	6.54941383514929	6.61593203358421	6.56457725883347	7.12528900075891	5.39459781321591	6.53628626695422	7.19639211760613	6.76079142071734	6.60698956067244	6.37952428866725	7.58095176082	6.79165989760767	6.61927456023653	6.59329972205649	6.15666662394246	6.01996648517444	7.50244878946034	7.33518696341307	6.3432686782623	6.58550691753354	6.02994093662169	6.43614214377847	7.67918778762278	6.62362356196832	7.44410973646348	7.1072829681183	6.92385675093187	7.29982176799862	6.9925826577183	6.72448618342538	7.21902520735377	6.99749753228445	7.48513269985392	5.93791639210567	8.1873711370028	7.68916939488247	5.6753062583091	6.84271807695598	6.95906536584637	6.84372451406894	6.16420640355442	6.41524153608536	6.4806165519193	6.47049889092547	7.27178813840074	6.35541015563337	7.07036999226777	7.67673863690366	7.22366196365567	6.2896672488982	7.0316091115556	6.45132780854241	6.49483844789562	6.25204519868931	6.86457814967549	6.27590601796427	6.65354863720276	6.327795821313	6.64625996749387	5.98860452542397	6.75640058713799	6.53822275035775	6.59142533095203	6.66709648274834	7.41629557930692	6.70465531945539	6.77324806728518	6.58220848077276	6.72844759602729	7.08371555964178	7.19048972447168	6.17290048938732	6.36412436969134	7.39653407261823	6.85481690772911	7.29697683677463	6.84501889152945	5.7492412567807	7.83122841094423	6.97503097315435	6.73977848969833	7.05701019102689	6.26978520311698	6.95645384802339	6.41063194099928	6.08643935794444	6.38356188509394	6.39279677940613	7.03366103072848	6.92274519594898	7.01594762409743	6.92913126360722	6.94654061979464	7.90756318038505	7.46065969134792	6.85956034615468	7.34081821798342	6.44632168991379	6.70172380999329	7.60299141796342	6.64585696405563	6.30752652808234	7.23023865227123	6.58694063757363	6.40055665570679	5.39976449326004	7.34644205788732	6.489885458884	7.30471019181319	7.07675050291984	6.58660012244634	6.90983139013831	5.64280060728384	7.07732415012543	6.63540252497883	8.45241404826038	7.03570136513426	6.82980452932087	7.13468642023881	7.76444289881168	6.37263602108269	7.003174382501	7.37476079132204	6.65285727642282	6.64354105926554	7.20739183086282	6.75761539131737	6.79253309912158	5.93968241344702	6.48627859119631	6.69266210449029	5.78993907790434	6.82561273354851	6.54414980899998	7.28935116269111	6.69787902986815	6.11239517122691	6.16629921112765	6.24292010576589	7.26439756207352	6.75896069484415	6.85940218388988	6.94655860459463	7.02587760941951	7.71234460364952	6.20848882613948	6.5614943281168	6.64985576737627	7.4959171919578	7.70533580752718	6.81792343253528	5.67134597837078	6.05400623462261	7.22827348045819	7.28745834892899	6.85537361316348	6.37141534871252	5.72461418606168	7.72142552591949	6.85538533425325	5.87278791188081	6.26727454941104	6.96359861242571	7.36985482442211	6.18273451674803	7.1183657353779	7.43871455446095	7.41380044407598	7.43075110290154	6.51923752149909	8.6981270275187	6.88107794005574	6.21642730833319	7.47842080557547	8.73833152466016	6.33182818038492	5.93887228699295	7.59924175072478	6.51783441065589	5.74933282196706	7.53121676942481	6.83686232023052	6.1062721199123	6.61350246579207	7.04473699606921	5.8694268510655	6.11186822354292	7.15572702567896	5.99133385596671	6.82734952563005	7.18673194777281	7.18301052408291	5.98813083319789	7.31168631419412	7.29782653252784	6.24698001606713	6.13004881817705	5.18626976674809	6.22937193568216	6.19229190389612	6.37898766751027	6.44795168975159	6.38616987875938	7.78701503842192	6.57798349179985	7.14902371055907	6.21055453950349	7.24492672549165	6.20723908610028	6.92841822247793	5.96271506597437	6.7162642909143	5.65480624772953	6.28285617143433	7.27887717670468	6.47342929052912	7.79650799080853	6.76956671627721	7.65096456195487	7.35293286781621	6.21815343003081	5.87583254862323	7.28052826846707	6.62735824987173	6.80192227744594	6.6592309079644	6.43170047932603	6.56648360614033	6.65080818242325	6.24079219923867	6.76231305802733	6.30383575849373	6.4908304821154	7.37834381910968	6.37234377718975	6.83870217022774	6.82458725446201	5.74039798053542	5.76959724982891	6.5230214686229	6.93360756720185	7.10017422531219	7.76651625012354	6.81324877839363	7.1725478888484	6.07843998196178	6.73849316151116	7.54360594998671	5.72143460999461	6.71537015803052	6.75741625968011	6.05266587907623	6.93266470407733	6.49203713353539	6.34143050699961	6.20548015464724	6.14321116152065	6.73634155815734	6.24141985469534	5.54487301743904	6.73817182037365	6.09222048708161	5.22561269201816	5.98837065523317	6.24010027475209	6.60247992855748	6.59455518171283	7.12426941901687	6.01023369811129	6.26404794460085	6.68324373497247	5.8355850851033	7.14391338704961	6.75617068142345	7.34896993526195	7.21723336711432	7.4241770937275	6.74200016240564	5.88937285331215	7.30406686229966	7.37770048137681	7.36294196602939	7.23626432146451	5.9978798467855	5.69847366969568	6.6591034557663	5.44806171930257	7.32011872537569	6.15048849011396	8.29367244940843	7.30212411451219	6.18262375250073	6.71194489513323	4.79885378240041	8.62094325952896	6.0256656830145	6.78222337147555	6.55341213065555	6.57897458444136	5.69186014514717	7.49971883889289	6.7104854922196	6.75716452267056	5.95648920746104	7.17912778071989	6.52996790278762	6.24592652069503	6.89164499705042	6.49466002614299	7.78681417976568	6.46835778367986	5.61351373980023	6.94844709382517	6.80774976823172	4.27416585128432	6.69455409464601	6.25721876500227	6.98550801023027	6.56825384137734	6.73725033198034	6.7550741834168	7.26930401862013	6.65727538283932	6.92357078992053	7.02664999032667	7.1782380568982	7.50415418360366	5.90947415556554	7.16828127882387	7.32674878593344	7.24188781176696	6.57041336224284	7.47961596436674	6.25889496922492	7.06674453078002	7.14991349900667	6.39536097561031	7.04857516062035	7.49563381921091	6.35973690270018	7.13675164903209	7.13761505621206	6.26433851242644	7.15502586073077	6.24161182626629	6.40602056277487	6.45535463537192	6.94479631336737	7.23750061652331	6.8893492302656	6.67600830526339	7.22043611843768	6.38151082815767	6.40163992951591	6.01577962475304	7.1988372077945	5.95817274329436	5.95462292725733	6.44923730740144	7.22902140924667	6.31505694175041	6.80656535132	6.07972024885757	5.57019695697458	5.75023672318983	6.12375172463567	6.54573526638444	7.60430709750265	6.46408062599564	6.35193893887615	7.2478364806189	5.97747481313738	6.24683544241638	6.94655860459463	6.5770225303665	5.72549130189527	7.0019368046288	6.994619888637	6.72161287764952	6.70510273085459	6.89144339269056	6.85543336614894	5.53749188855234	6.7197126859584	7.2465577626063	7.07050760062824	6.8952635566036	6.78274428615913	6.63584074248969	6.31600932335111	7.25435679722705	6.89932439722016	6.39916027180976	6.58979035256881	7.21367409580673	6.78110033746333	5.95095262622706	7.74491999685687	7.41188034711578	7.48572949024974	6.05166889973214	6.4220706212176	6.2866571565345	6.45189614522802	5.89915855783978	6.27323509825442	6.27491785280475	6.71183497818679	6.18216939988518	6.37775990170891	6.67341810609744	6.78516777352863	5.91727634258562	6.25745140403541	6.57407986470095	7.27765917098429	7.04516969824599	6.50871236264476	6.99827794085196	6.53802505154548	6.43831101175021	6.78533304472874	6.02087127642533	6.33797521478475	5.42764310699074	6.80110890214089	7.06719341395887	7.24208689751284	7.04351140007212	6.30634391628883	6.74317301347025	6.77185599637762	7.19474494774991	6.81981727349804	6.92332262825009	6.61651019641373	6.45441166686791	6.01094950011564	6.37773335429116	6.80847658205639	5.59007921294457	7.06155201098687	6.82637330871139	6.27040786064422	6.39602105105723	6.54257483994579	6.47705549904873	7.09743843050554	5.93499457161715	5.52880163899096	7.05695292406486	8.46251630556273	7.31411865380523	6.60253072300394
7.13197619520702	7.21883215144097	6.62041589102482	7.53242768838073	7.86916331318019	7.44149814481117	6.31763399862676	7.74359255672861	6.82514729881436	7.81489883264523	7.57537949463454	7.6743598494425	7.47634559001155	7.72167925914611	7.34358431464536	6.47234015320997	6.46928453088622	7.38653884659004	7.26975536598479	6.14342930766008	7.55908906143306	6.91455038222499	7.20741751617187	7.00738637418879	6.63467386014135	8.04711866535438	7.22530126704914	8.13984391329497	6.86265264275545	8.50284139911957	6.62021889440895	7.14622356672185	7.36126611463123	6.49780581040507	6.27866297249104	7.75545631111726	7.79065832559542	7.32472237112484	6.56831128670956	7.34083766380553	6.58257717940426	5.18391207695757	6.34190296810182	5.91274729606483	6.52549645872068	7.12598949555587	7.53429622848469	6.58993535965541	7.41708282321078	7.18068993268898	6.70442676072208	6.88814446458453	6.96856944172435	7.18743518741669	6.85936476298726	8.00884233137857	6.7370858325442	7.79168828670909	6.75542121082356	6.47284697783248	7.58729156949894	6.99318338141346	7.46503215415061	8.11202001039596	6.07024206285726	7.02293981477391	6.84590061709599	7.80481885658189	7.60003423474088	7.06204346812222	6.9554603842414	7.7464767308642	6.90107447655404	6.96226458114089	7.2893455274834	7.81871906156411	6.92143902878512	6.9792686934123	6.31392560888087	7.52570841247122	7.2233024704388	7.25859511357103	7.1362992058826	7.40105817315653	7.12511359598351	7.13610044365145	8.00125915923524	7.98329377865259	8.42133657991206	7.25290941359098	7.13471260620143	7.4860925653644	6.15744052282916	5.95681615472813	6.46078322636638	6.80788854567594	6.4163569962294	6.08380994680037	6.01702517618649	6.18954772003843	7.60554536012276	5.9363333918328	6.07013067227005	6.2068234147128	6.96418432143239	5.79671961751411	6.74861823812588	7.20174515773432	6.89060276424727	5.84559935220838	5.52534990217299	6.45160516561266	6.20557028463823	6.81399082255769	7.72868023094496	5.55359952291771	6.04329170208491	6.31681209925973	5.90981055101488	6.49939641730029	6.20109143790319	6.77217886152175	6.88052760904507	6.1854385633493	6.37303300228188	6.06803286673559	7.50455637308134	6.3088751191134	7.52844316139662	6.76871555711048	6.13463781039765	7.09772765983197	6.59020649690058	5.206312369044	5.88022711896107	6.57483017675856	6.1306890882356	7.60761800971435	6.57253357598057	6.29372868841316	5.04487064747798	5.6336118438273	6.98179911137229	6.34063817432772	5.12616241780339	6.07539864293133	6.59214978989713	6.27792392339316	6.98342779548697	6.23361926505673	6.07820246371022	7.02725309009807	6.20107865138209	6.39629285857308	6.01776349395997	6.34859972389228	6.59523844622241	7.06886435575784	6.82901942992803	6.702607732316	6.55036034220875	6.50127567307279	5.86335686956299	5.61751751965337	6.63791163704796	6.37268980336326	7.2301870197068	6.24179481071126	7.85767506257995	6.10488529689118	6.20012824634871	5.73943633706703	7.10109008775948	5.88061611378504	7.00826854694531	5.78550439984898	6.57328380126891	6.28106642050696	6.70211164516447	6.62119373042098	6.5327040171998	6.24345920054124	6.1723962197786	7.76946639164408	6.48367750018155	7.42648050790732	7.46946754811125	7.10147526613634	6.67813189729884	7.10078183625984	6.65668292700271	6.98480706707342	6.75074955944414	6.72528478660171	6.33120446400553	6.99243596431252	7.33458828225454	6.52905890848445	7.47213524825406	6.35489184461378	7.08245171368578	7.38348524759243	7.43108794229458	7.27273475862484	7.34602399461007	7.1291972641039	7.02234446133927	6.83830392727088	5.95813612627715	6.57185988743663	7.19257247669603	6.98947372577856	6.65101041897649	7.17653581580586	6.47948165264702	6.51057437742059	6.86989844935548	7.1899794074515	6.80279489675936	6.40888665413384	6.24192223684246	6.36368242026454	7.84211826225706	6.60807996404362	7.10708220698324	7.35424227101513	6.98983019165488	7.36302786861124	6.22860782862255	5.89206044395361	6.93559702367527	6.61979003530901	7.00717687497689	6.28204918082497	6.77142859879873	6.87805528871037	8.22230618190107	6.10584052512158	6.58369380887875	7.95670207215198	6.56541553168849	6.45222597209219	7.2757675092936	6.7657311295865	6.7831794970671	6.92255476496106	6.57176741175152	7.21728330159282	7.61201159580724	6.61973900480095	6.42708920074053	6.65598582172566	6.62976589725954	6.66541121864935	6.45667744396186	6.31597435409314	7.0428553192184	6.77359549815697	7.30845903564755	6.49758885525327	6.86925843311715	6.52984858340678	8.08602712824363	7.53889651124188	6.16909534644962	7.04667850536839	6.05826656950727	5.09006429767916	6.7977594404841	6.39793744990461	7.21922234433108	6.44175468537012	6.80652120082394	6.4711993202893	6.38923025834083	7.22713643060388	7.80453257163775	6.7468856225932	6.60812221269141	6.94947438367754	6.79509838711131	7.30617535205957	6.92116752389789	6.28343620272932	7.03424778740883	6.93100953946211	6.44509245287934	6.22141357742419	7.57918132342115	6.41697723294444	5.95070921096027	6.47009294180371	6.98332627287094	7.27635077510067	6.7155235891465	6.29020053504919	7.35160602178831	6.68621870714772	6.31833124102073	6.76537245786346	7.07912146285667	6.47317769718538	7.22089565093766	7.21113770806443	6.96150089440958	6.80940811880926	6.58630939184442	6.27414008713654	6.62526158045683	7.10328130126497	6.84945835338572	6.47210977309323	6.62052069915695	5.47206309926123	7.30309173882638	7.07557795958729	6.95607312853331	6.85461234429719	7.30603460005298	6.45395318581428	7.29695603754688	5.91946034495183	6.72833161014179	6.0930124447452	6.14235926471068	6.24549589297123	6.75887138063804	6.69953951349877	6.31053555053326	6.53107028732098	6.08345930975144	7.68571460334194	5.80942253466974	6.98325242037847	7.01932044878093	6.472100054383	6.55490144527955	7.08484742172121	6.6177545060922	6.2156559594388	6.23712738451647	7.11819227003679	7.55165750558883	6.79218923059706	6.06263901266745	7.2649038816257	6.53700280376667	7.50127060543267	6.41478030783256	6.5816415028732	6.01864805777547	6.62255681578507	7.04378565812575	6.4692928718005	6.43516080466009	6.29409327274833	6.77589570870233	6.54209825341864	7.42078022897623	5.94624894614269	6.82921255381245	7.09500858098962	6.73781670002895	6.00246354408893	6.44387488237624	6.96130606550314	6.65275394690677	7.08539301513199	7.84624002447343	6.66815502096498	7.30950299050943	6.39873036297169	7.12011148663576	6.94453172675145	6.45329677458492	7.70479347185539	7.19194216272696	6.96699476868363	6.59052173599673	6.70276429138005	7.28147866117664	7.06550413058439	6.88161800606858	7.06190883334348	6.50976085892818	7.44551745309136	7.68193082644657	6.60770856871146	5.84270658664507	6.55776281120857	6.26464735532995	7.02915294371747	6.16911419002461	7.1965217709147	7.21504580774182	5.46731857784567	6.09146567031718	7.28211538357042	7.68372207429688	6.75454432521953	6.92961008701981	6.67695233675652	7.11025023378566	6.28838311682785	6.10583504194603	6.75066593987798	6.89012400129427	6.97469473423165	7.68800155146429	8.19623393414605	6.34350855001252	7.39467934325784	7.394678724126	5.68389794741654	6.67495326403686	7.13097100901471	7.83251927841251	6.43272794377637	6.31078889841367	6.807009897741	6.20069046472605	6.03343396638232	7.28900612020707	8.3179043281867	6.4062585024024	6.15682801625361	6.45652055254096	6.36834603082363	6.95487380274482	7.47839426633551	6.98856613176704	6.36547520575563	6.70251963439154	7.65133338004894	5.94638469027624	7.78223405693018	6.53360483068977	5.9752961846363	6.33271273997245	6.30847204249413	7.60913099238922	7.39496531886759	5.75909089849425	7.3335662177061	7.01060416709894	7.1486589818625	6.49402633652084	6.12815889099366	6.71037925370533	6.15462054888728	8.35977033856216	6.91721977852481	7.24058233704617	5.76280653842753	6.56409770272738	6.27851685419655	6.17012484778753	7.62477697512596	6.29670262370531	6.71628832678942	6.73295147479633	7.64042471823513	5.31976257748266	6.8927745819148	6.77148170730713	6.94467396322199	6.50497024283284	6.43296060784161	5.77025439727359	6.21443216521057	6.00169593157103	6.99944103418548	6.72077801305583	6.02370012307456	6.7456110425752	6.99345867291758	6.08860644087485	5.33347631549892	6.0579772547772	6.39835816559779	6.48895569804602	6.46141965837751	6.88664253750201	6.6707746123212	6.6288622018358	5.94507077875015	7.27364321631266	6.22135685601824	6.47778393559971	6.82326577478989	6.46555935846339	7.08248421101094	6.73051703210413	7.20345671207165	6.76044081736401	6.64400224464874	6.38410184798561	6.87577373425533	7.38252504272344	6.82468170805038	6.19378964403368	6.84426186318683	6.23108531363711	6.87346395381397	6.24716948105266	6.91289864063208	6.68086936395651	6.90574335665402	5.82583334658938	5.99714380275078	6.33011423129439	6.78213950972561	6.5203608748643	6.59320638793317	5.45979030850247	6.85053177826438	6.39272410979144	6.72133931556764	6.51560462285396	6.03225329772832	6.64434581714559	6.25097871379863	6.2018100643652	6.51088775096855	7.08012014220164	7.1834026823504	6.55202251454679	7.35877778722074	5.82193869162956	6.97459360899425	6.32980634477976	7.09241022335175	6.9764572714387	6.75328967905208	6.862296794633	5.91589533268982	6.43559084756853	6.2972122018622	6.87078133227669	5.93632600070902	6.43582638306096	6.67602307301613	6.36724784565184	7.3184994743494	6.66899538152067	6.04184032737577	5.98644070532693	6.14499421203492	7.4619477406931	5.79451723880775	6.46372200497947	6.09605112585114	6.38969914759134	6.31272668426394	5.79069445811815	4.91115072833696	6.95787175604784	6.33949182324291	6.6460244022569	6.77539539713806	6.48823197429293	6.67207195420099	7.71782008943017	6.27687770655386	6.89617440314857	6.88746277962888	6.74835664567911	6.54112581215319	7.37984365150368	7.82811158355915	6.54255538303103	5.77562135519141	6.19390680549779	6.35448993587253	6.22826518090971	6.51748263306871	6.80158196439314	6.55261243697575	6.57435277610746	5.99031048093936	6.61518336985465	6.81519075355461	6.22715614026994	6.6664345033248	6.57003136509252	6.54109153459255	6.51406413521504	6.16750583395139	7.16022966929588	6.99623830724052	6.31370377643794	6.76696971421591	6.43518661546885	6.54100539364538	6.62071593829832	6.53223230062341	6.94148686678503	6.45942596902298	6.43640352140181	6.3799399506993	6.70724782355376	7.14935417554436	6.4349437057505	7.04279909750904	6.45631019228004	6.23787861494166	6.65527333102141	6.15951564768486	6.49952045456981	6.64514108079902	5.77988284891316	7.51204866779873	7.1898492919804	5.74771674068968	6.92439842133223	6.3390341408528	6.95127960016632	6.31135161807815	6.48402977222917	6.77601503281786	5.38988331463685	6.6937076307255	6.07463759403404	5.74410176630689	6.61698432063545	6.46265936944852	6.61377888544967	5.3915640670288	7.3272884464262	6.92207555746909	6.66635925505163	6.56336853386801	5.99868226245693	6.5080908441372	6.73395740689191	7.06105778231276	6.55976821285487	6.33926199518628	6.43591528975493	6.53426719377362	6.89122440461213	6.52516168759581	6.71787538640643	7.16042338684534	6.25351993181295	5.40701645923944	6.2309049379521	7.43861635206478	6.24499038655055	6.72927190382543	7.91019561234389	7.04696946131161	6.54145371977078	6.99920495144137	7.01520120804402	6.78522089073486	6.25511366201586	6.25290035200551	6.17388601344224	6.27300737270095	6.23777235014752	5.92684104272372	6.22918378696304	7.14869000293602	6.51008804819566	6.71318562289009	6.65993079838275	6.10075017400598	6.59432807674412	5.98357195843045	6.34097686305496	6.07689704418175	6.42547559046371	7.28583462123013	5.78745980269	6.56572408127096	6.82060547786625	6.76990172040173	6.62420381195853	7.16061007633356	6.77185653402611	5.49068691286811	6.14153423476047	6.69813504146403	6.48535487483512	6.68854327758575	6.64646924788809	7.13975031062056	7.19459358573191	6.72011999098238	6.17742606767469	6.80113955336573	5.56045535225568	6.7421295297088	7.17123463845044	6.7676352960537	6.00539744953183	6.40344749236329	6.99755207957263	6.915656255612	6.20116342112463	6.4931862037827	6.56740268515309	6.62723303662691	5.86645553532673	6.38597354022729	6.22877040233662	5.88984638650991	6.75030806048941	5.5983322977626	6.10836224190176	6.30652571406928	6.27028755277356	7.36613824478227	6.26932341395572	6.14062083171007	6.1943037999884	6.32237124664872	6.67927375505589	6.24595349363947	6.28446388177563	6.26457971806824	6.5446435444365	6.44824420986934	6.20519097617527	6.25225344711562	7.14901241892106	7.19270541644065	6.14809281740504	5.60988882486835	5.82291007505081	6.50503985798957	6.23300319805953	5.6291529940376	5.89444105987158	6.47455084990231	6.75379620881788	7.15856118306846	7.41482660528025	5.71336333645497	5.41656793926503	7.15990845282513	6.16988488015391	5.10483846956701	6.78668970080309	6.38623164518285	6.43438998677339	6.31650842492119	6.75289720911226	5.33485424053288	5.69479388941295	8.04276400015753	7.43971725913325	6.22106390003394	7.87101594023379	7.19398299348106	7.05432082721939	6.43438308816506	7.67593601979297	6.30310186796778	6.94077432681226	6.46259310943442	6.3037058587897	6.92456303313352	6.58838058703674	7.47367176693398	6.5953049829048	6.71864303938194	7.35300124848598	6.57600762461474	6.08409081388344	6.40157120435871	7.42147887774193	6.86456121616408	6.35279602349713	6.07730557087098	6.65014514234337	6.42302437445371	6.95391433324022	6.15121766752084	6.53151839025937	7.2807044890657	6.15619925495307	6.64408547641046	7.20869892467266	6.80491766113197	6.30425930380321	7.21793219762174	7.3773728999116	7.32044718833746	7.33165218779512	6.04057886214004	7.74087629270733	6.8770100750582	7.43302456666095	6.85906082533497	6.99038724701121	6.78629072243689	6.47906184507385	7.92648616241602	6.80444488375416	6.70137507210418	6.36603378534919	7.16430701384999	7.15212235395511	6.19346460607684	6.55859144218197	6.33300859582652	6.75069970861708	6.74038311842859	7.36300441916606	7.98497678601259	6.70596636654306	6.93499414675092	6.72537030494704	6.47976009683016	5.77756287616744	6.26870826738652	7.62384393198061	6.65884430616258	6.39462808716463	7.1708123086699	7.46501668178179	7.23464762285611	7.17682934017156	7.62531652584174	7.08167249891094	6.29747159318524	6.41057842478605	6.71968449591537	7.03955836527299	6.22513568657182	7.72333852599539	6.50563440152956	7.35713466282875	6.83966108734048	7.85321839576422	7.30695691387032	7.77164622150127	6.67711335554054	6.67232316918335	7.19905325136675	6.79521618790173	7.93624672799169	7.12447114463272	7.92759773858645	7.15182172878048	7.9025664583829	6.91817610010615	7.23700484230831	7.33676848259498	6.69665098376092	5.88706813359568	7.74512258344822	6.85640642788658	7.49853769303133	7.78124344335238	6.82221312128446	8.06345370744982	7.09847149395324	7.70605113721302	7.00758515608935	5.92834971289062	6.66642607846384	7.41129467693232	6.91101076974876	7.17886333514327	7.38112787180582	8.109040984075	6.82323037704298	5.91124174734281	7.43076659073831	6.30704140291512	6.77669024366501	6.9809376712943	7.38838987053095	7.05115039044021	6.32767202145582	3.77949924401662	7.06957469760683	7.96457630992568	6.72384792477482	7.9263890345522	7.35004732046411	7.36496566206901	7.42812713272035	6.51718772305683	8.31197241545032	7.43344098112202	6.57224834164698	7.27680934278124	7.40605360750389	5.51812922961564	6.9481082716746	7.16122977054522	7.30444652557613	7.06919185164574	6.78486339374488	7.08884086847211	6.65228104469776	6.87178855549407	7.73751134038576	6.7069082506255	6.88673815489162	7.1461899291006	6.99496414414703	7.34878366604001	7.12990186866975	7.28456825396516	5.68384452648127	7.00637424266164	8.46415399015248	7.14907350301525	6.5355809982751	6.97231019813354	6.89325545559723	6.24552484954299	6.7896161367753	7.26108011400821	7.12517117519476	6.86784176001108	7.02598748892703	5.6021359553051	6.7546571821359	6.62168235306669	8.06505116227705	6.83562897387054	7.09629565681927	6.75599436624905	6.79715558083036	7.07172100865348	7.23461248995873	6.55213615844103	6.94033319755946	7.30628905551638	7.09727466771778	6.52473215914079	6.77086427286705	7.20082360151242	7.04029332896814	7.74616133919337	7.11863361833364	6.81140626731612	6.43560928830469	6.83105068517266	7.68680363679392	6.66177776488806	6.84436663483993	6.93262227970894	7.54666225970135	6.6974723961775	7.24997996222101	7.26151641790816	7.57200462984519	7.03302518040348	5.99977006805399	7.43701192330449	7.64955441332957	7.15468007525411	6.72927801756065	6.81884008853432	7.63388705342438	6.31856799800172	7.09847808965835	7.67159057054115	7.36108320880836	5.97001991817487	6.61493904414286	7.22396996472341	6.74942039128264	6.78839620065021	7.30328905012212	6.63395669804894	6.67242252147296	6.77117909585377	6.67081634848789	7.17309905868885	6.99922060660533	6.76187355572007	7.64911654671342	7.75701560215296	6.85828803331168	6.32874212968751	7.582457622185	6.77154185823191	7.7355059483962	7.28418820536041	7.76965440634881	6.72152956600453	7.39065224825741	7.51413660078338	6.76683356346198	6.0948553828455	5.95861557638681	7.23063359222672	7.61666075675728	6.11637333344771	7.49956390604052	7.15636865881065	6.79849858959368	6.94613430840745	7.34377505363009	7.40229830301275	7.19781353506362	6.91587789301553	7.17117188235867	6.15332301778914	6.63611586416708	7.37816194324262	6.29327404479102	6.74967345483357	6.66626289515485	7.54424141535766	5.81732882706195	7.57849893888207	6.07973265451091	6.85796747675426	7.21578509053934
7.02595539306175	7.7464434120622	6.25485864619852	6.88168033710771	7.82150774164192	8.0958604811423	7.46126507287591	7.07968878706616	6.89421776895462	6.94759099332017	7.18895517371901	7.44989910181545	7.30328036308076	6.81330721191893	7.48170972745811	6.15747792833554	7.11914082904678	6.79205302230555	7.4975109584	6.70334781726977	7.28338619268897	6.91422243028852	7.43520375846782	7.06149937645781	7.51892204401818	8.33874649020911	6.94431207184023	7.684428667771	7.73810398139177	6.44170980812796	7.00337394704593	7.18313031211946	6.9526011297398	6.96859741032701	6.97733646988705	7.2131522890803	7.03465742016251	8.04569391545927	6.79353963578476	6.91638416680899	7.30377146358813	5.60094851486756	7.04963940037717	6.39080247861043	6.84247067169377	7.55741030529239	7.14762750895973	6.93834210681145	7.56303523147594	6.57324144141314	6.91054532983279	7.55702130824018	7.10304935308467	6.33950042506953	6.88217617581126	8.06791501272033	7.04829110842145	8.0138140145256	7.67779198259081	7.32571775043266	7.95412567981758	6.53982859502793	7.34669067550244	7.29242572087503	7.33836068689975	7.32577749731199	6.48454517649163	7.25769659026858	8.39073887476063	6.98970278391164	6.57662190359172	7.95822308782931	6.79351383899801	6.68990462519951	7.97985899034413	7.35630997719368	7.62688382353915	7.57727885288582	7.28429183156321	7.08577662244753	7.59028903201949	6.96586475145326	6.99528389909844	7.69103546038557	7.23889009526821	6.77749640021706	7.72733067389652	8.70427036308744	8.56538605474394	7.75295343491497	7.40678980015867	7.33786918645722	7.01992897047089	6.66497811304872	7.4964242179956	7.08141169250041	7.26360746313584	6.85029611838486	6.65301161989691	7.26043837018565	7.6310617900276	7.77151316351489	7.17945929370776	6.76801932651377	6.94932610282322	6.76146715327353	7.04722794727258	8.26079393043812	6.97292149186144	7.42048416364753	5.90236197898156	7.16874612664438	7.72690394021005	7.5973049846496	6.70771379869108	6.89220867887481	6.59809436878832	6.81911199446121	6.88166737886611	7.66041249191304	6.78516250841478	6.89888705152623	7.12593898402594	5.80980990769388	7.07764652261385	6.03070397062185	6.9991690896405	6.37986509494076	7.09502910028583	7.45093587368925	6.02553583036092	8.12737222805387	8.22998918724416	7.23470440173195	7.12931644858981	7.96639280574093	7.794270850731	7.63052562762676	7.23689535168218	6.99420756301635	5.5161709869345	6.79816104840078	7.32147435135196	7.69276384233711	6.85093128906366	7.58233761841209	7.16824229520808	6.29923252435658	7.16129244516661	7.52159118453843	7.09214986502461	7.32786918826483	7.23949601121253	6.60360042757906	7.10173521199972	7.25371061927642	7.77435232546297	7.35592992008804	7.29161191045574	7.26675676644253	6.82326237685298	7.10337342693055	7.10728690661964	6.60291570530605	6.96034657445104	6.2322664269674	7.64480473887431	6.32191168228918	8.28487872611222	7.0999888079251	7.10176474729778	6.81940902822779	7.71439697693024	7.29960253788863	7.38314711247065	6.45171408154664	6.71476088108497	7.4646597119592	8.14652982882957	7.609846298532	7.08068298117546	6.84553522988994	7.49673345562008	7.3117308828217	6.76359309007071	7.50537065025465	8.1236806188289	7.28974278706523	7.04063465477954	7.25667214580518	7.30079449059008	6.79432558858886	7.06331351020874	7.42660854531641	6.08972299408125	7.12943882210549	8.16878981189093	7.53112854301265	7.04150543225932	6.8837487838228	7.45590637792069	7.76464773531168	8.00350848436218	7.7103970065235	6.52706698195067	6.72559514791469	6.45486887368156	6.84573479107486	6.88280663834877	7.08422327373699	7.48871811355046	7.57801648231071	7.16671199873233	7.20810607279133	7.47887936429273	7.39451715333489	6.31566964717429	7.65744467147419	6.00352643676633	7.13760046215348	6.78552280581806	7.7492254010526	8.13999142725496	6.76204130184205	7.77834525449689	6.80776941543278	7.77772202025234	7.13810008311563	6.68541107973492	6.88273801999012	7.23793923963483	7.08217636762166	6.73489034075727	7.68411937117804	7.42237984900844	7.08636303054856	8.02819360823501	6.83408759632195	7.3671480793025	8.44338282606002	5.75017711846531	7.20949004163057	7.20193768388276	6.49458531258585	7.52242830914909	7.51225363900484	7.75737460488026	7.22781108795047	7.73661179703976	7.92115844336873	7.11331225732238	6.59100509646018	6.75705527442024	6.18162698023603	6.66263183906786	7.49897431821116	8.44315637885993	6.68640951904231	7.15773342228251	7.41940741050217	7.14258021235142	7.79696992180934	7.95551884105758	7.60465256791541	6.80636989088672	6.70710874233844	7.09682286558285	6.03269240140418	7.02993597768291	6.82496452445448	7.48674448796719	7.02062027476743	5.89481757486479	7.39736670269076	7.7488353261506	7.52102867700569	7.85985438047254	7.08519304985867	7.02218340557598	7.34214073649662	7.03654978734455	7.01489621770584	6.6838619710847	6.89114079809165	7.35815749327991	6.52946902525942	7.29591549617539	7.75162429098794	7.53132794474353	7.49813637562607	7.02366996132119	7.51470964910102	7.41408517060178	7.64466381139113	7.01550803858265	7.37214191039338	7.03550912440066	7.05560566189343	7.63284034624665	7.87575329014573	7.03947013191925	7.62097841672912	7.03201856562529	7.61941270813138	6.43831593839493	6.50439783094337	7.55658858061634	6.81371707947139	7.07757412476275	8.23841458395491	7.36654548284192	7.05996243474715	6.90687756614087	6.45452884229404	7.8669028264578	7.48440730904163	7.1593258370672	7.8334973188728	7.40569725814953	7.56365406618778	7.00828942350415	7.6096077640336	7.44244360003644	7.29980865919197	7.26231862920817	7.21494211186843	7.22724944531272	6.11115217049884	6.80984789797524	7.04971670274553	7.06221185516675	7.63579165374332	7.08060175828819	6.97703922851348	7.19673490879831	7.59293305130605	7.40860961474709	7.48508805371139	6.77510130507009	7.59286534411221	6.70133259009653	7.49719381564784	7.88854406384626	7.03063475099298	7.07557591339211	7.79191866859499	7.24071879152071	7.85214998351687	7.84716227088526	7.37608221221976	6.96559481058146	6.90517764379951	7.10656357258531	7.12407892272869	6.65826215790211	6.92220339914919	6.57749042725791	7.38035784890348	7.80581778446503	6.66138576996361	7.59839981138209	7.9398436718653	7.03983159396165	6.70384230184618	7.10115513975496	7.10925061954901	7.57645806317168	7.36787662926638	9.09319080178882	7.84507382646846	7.27764725153038	7.60236205833838	7.50781934209128	7.5082358581613	7.01689311397629	8.18157993948675	7.03080825170763	8.04080679399483	7.86068760127538	7.09353449448153	8.44217056234688	7.54937653150506	6.29918005936016	7.42937368704345	6.98612245622234	6.85290361874184	7.54553195649468	6.72916652331762	6.55084957058141	7.8230771927533	7.62737167605077	8.16157247312691	6.82672317402713	8.14351812396799	7.48831435845623	7.02706119946878	6.69248259282367	7.3461187427729	7.89524531589892	6.94791994277837	7.16682668131911	7.3312482022471	6.74798315660972	6.5414178474982	7.505972460935	7.36300282580615	7.07643884286082	7.26767430758872	7.58549099449019	7.6169494410094	7.85897247605924	7.47552240467521	7.45965873950144	6.37654833389305	7.55579955003522	6.90698355612535	7.0826321789903	7.41173608946247	7.03671220045583	6.87128480721777	7.28132277268964	6.43657371869025	7.29792366395971	8.51638075200163	7.29674251353325	6.5252711681073	6.54386533032315	7.01208880623724	6.48751093095306	6.94964727582192	7.58181090241876	6.84576954059096	6.64058481312146	8.48464213550117	7.06094187773587	7.97802773605494	6.57299390570639	6.23742704351456	7.42056581453902	6.42424806041558	7.48049164165814	7.51903334306328	7.11141510975165	7.04868734630639	7.91227837051265	6.94528326204515	6.27443774707068	7.08803597608392	6.95758813911392	6.68176459270747	6.54643925115782	7.32940557078788	7.65382515122294	6.38783038446072	7.67119470617574	6.92903494501865	7.77656804087969	7.39916651231531	7.54208721905988	7.4585408579749	7.20949012565252	7.18843963433932	6.8714804290819	7.81762244151191	7.41576673695382	7.68378211705674	7.74179784272821	7.32803118672238	6.24447010194167	6.39700273690592	7.41277347370008	7.20726824890016	7.28599279459562	6.8443930392863	6.29551128902501	7.44665383848365	7.25619067489853	6.28015789137581	7.62394953845442	7.07753031723067	7.24378150530637	7.00145773261081	7.12075897490831	7.5549173620705	7.34616519058152	7.28769745711036	7.84114127083416	6.45218182413393	7.40173362371211	7.84565128272661	7.38811515272798	7.34562145856641	6.29447392470591	7.06200777186843	7.29334118425252	7.19407188346281	7.73313066745969	8.22214265693987	7.70992982095335	6.69137040667372	6.81287785127754	7.14869212318949	7.12681782353387	7.39064127363356	6.91402144610293	6.45377983681884	7.15045635520517	6.91849925292398	7.6993396445634	7.24058253071446	7.30884439670664	7.48290921282306	7.39980803045833	6.28239731697072	6.18317912634021	7.4012803390397	6.73248164058376	7.30325661937213	7.09662211897622	6.89489424396123	7.52489515841011	7.6793497710526	6.86946603951077	6.71205683729033	6.73808082401302	7.7330610692511	7.29379177650725	8.12929314624862	6.63598269939842	7.36464308545092	7.84542142010154	7.56471573668107	7.50846139524308	7.98819686405082	7.16615387471838	7.11282338168073	6.59467260243632	7.80121386120912	7.53836214997457	5.57602588767469	7.32803728238309	7.34278209369823	7.31424694086391	7.03911701180118	6.94663047014961	6.71545056974701	7.12514179249764	7.382718016891	8.18853121090216	7.82374204738393	7.32881658198283	7.06128976295703	7.06063036841756	6.85770957879495	7.91886612068177	6.63866969055158	7.13337196181194	7.90836075721556	6.78062347262996	7.2790923906466	7.13542353030103	7.56186262170965	7.83382827360178	6.85897778757747	6.89881190416577	7.8179871077192	7.07318341007512	8.17492394795947	7.36729884964427	7.67405394008186	6.98990198635275	7.50136943676849	7.27436311096209	6.95176810654617	7.09736048820896	7.32260478390391	7.49701703068526	6.59204627851008	7.63476963218547	7.00260448160319	7.85854113567068	7.34060310049247	7.00121248543066	7.25382290310388	7.03337116075716	7.26012554178023	7.64874281758303	6.70468676181429	7.82278106317155	7.51202759701991	7.76089481941507	7.92610794719826	6.77336012309391	6.92708519001132	7.99601830476304	7.01181454241488	7.37216531281276	7.1360865532806	7.39154076420458	7.5665010995858	7.22293585791521	7.61285839699169	7.08120282328343	7.66533885848215	7.37081410791219	7.00332613453929	7.18243884357289	7.09999590229475	7.41858782644071	7.30626380146209	7.43763474121116	8.07534744491744	7.83691011499159	7.04968717788608	7.29838157714268	7.56841666196298	7.83206035543489	6.95909118513524	6.6806847544251	6.43374923057771	6.90215555571145	6.64269752243322	6.87107381412487	7.13927006403374	7.51190538725707	7.29492307913072	6.5700336013608	7.10244286127205	7.93816802717545	6.63398100514902	6.92333574832697	7.22567201338052	6.80544902785114	7.34457030195723	7.50418239230139	7.0272525179935	6.93686725384852	7.01691959178382	7.4946822451032	7.29903007092534	8.15571813424867	6.93811475308904	7.90667682456798	7.38890934678299	7.43135409303569	7.28751104879987	8.41256100801638	8.31154028819597	7.21047583712915	7.23670286483888	7.87501877840141	6.80264812546874	7.88217488909986	7.87183529440616	7.44359835458689	7.24740255383455	6.94499569462756	7.48218385398955	7.87947873701874	7.12719389142728	6.57401407745182	6.45378768528041	6.92996116855811	7.9433963335362	6.56386718764847	7.69520096649622	7.59305557329187	7.03397172316497	7.31618143024765	6.91267445164601	7.26681568346297	6.77935056342	7.00513449232723	7.38622577284795	7.15748805938814	7.51274799636186	6.5625698427461	7.69593183191419	7.21130133098924	7.95654415136566	8.43190332607012	6.30101496790251	6.98920831185838	7.67893994391755	6.78286352512778	7.02244345102872	6.9471212804805	6.83418850716746	7.67270258821469	7.49681093368256	7.48721846029955	7.63583192466542	6.66144421160291	7.44375202966078	8.70701991722357	7.05539173305675	6.48359114557255	6.61604714617932	7.24549031071319	7.33089897076913	6.55580364808182	6.66241749472656	7.41730889798177	7.79460495351537	7.03421220171712	7.82283384388686	7.46380273357201	7.33212849985771	7.24581840214046	6.09898047503869	7.30032498925541	7.45036140212727	7.39627273320551	8.53257415975721	7.18748636338575	7.03827163692852	7.59366331049926	7.74081184451087	7.80232480168813	7.01351841673847	7.10956965412714	6.86504538069751	7.20942283546663	7.20871205552461	6.61194959806199	7.19918694252727	7.25497587121046	7.50060019530497	6.55595889496856	7.2342794911017	5.96892623883589	7.18085309905572	7.12939713212733	6.89897025847707	7.28806100636137	7.32105178828296	7.266923098357	7.4402690556009	8.35857087952236	6.84296422940542	6.6234195060494	8.28748272578726	6.40084882709811	6.40011348773085	6.78586527844954	7.19360191993262	6.91299031690429	7.28479585675098	7.62594069617972	5.50236066662339	6.9905111591349	7.75425847914704	7.293645681835	6.74435224038275	7.5707958827968	7.48683628063299	6.66593005112079	7.42130718860283	7.9968210386176	7.59113299552864	6.85579415612841	7.20049340933738	7.27386028964888	7.17241858546257	6.69955254023204	7.01038964500393	6.47804643144696	7.92168520352423	6.87862227368992	6.93551216804667	6.80700895136419	6.85376128741327	8.08755351353883	6.73185106048266	6.64763400730187	6.92160968209111	6.58931007763506	6.60414692327493	6.27956925893882	7.6682754320983	7.19747767528155	6.68285167098452	7.69120355112747	7.86739629275957	7.209555927257	6.96863286715366	7.30525879784924	7.90459937901201	7.44867925054965	6.96843031888639	7.45713133492801	6.88947846477963	7.7388842110466	7.74222952950253	7.68923228777874	6.6624030479253	6.67079557282313	6.91808649792859	6.47108126641994	7.42079506971825	7.12652462633579	6.17696821313431	6.60834666940332	6.61843983045159	7.29938298258814	7.48612086277152	7.27011273263855	6.42975334522978	7.29430284178827	6.96758347537822	7.66163845541535	8.27846902486168	6.95289883205587	7.21732345447883	7.30763281012764	6.80206712753034	6.58516228190665	7.14472957755713	6.68722891167979	5.7703579240247	6.73477721522781	6.99879455923434	7.18847210239	6.95339258223388	6.78615974853833	7.17298158412303	6.62430731776547	7.05506128591852	7.56008789467466	6.98653391104445	8.0093658436063	8.16258339501159	7.13129190834511	6.82117423298252	7.31142441063904	6.31899286175802	7.14358550107682	7.81498273239708	8.05432041272353	7.46208960427463	7.66348748181133	7.29405850985215	6.61451063145	7.65458920850482	8.11138203398877	7.9260765276957	7.71491018744437	7.92810492231671	7.56322824873359	7.19242439361192	6.35348445556718	7.14414952815112	7.19265626256147	8.09273885454347	7.76354628749501	7.88335367812	7.96213238130812	7.49574250683731	8.35726848946493	7.16178940398354	7.20338472087301	7.2886310202551	6.77198448791672	7.19798493404379	7.57453324036497	6.90288330112757	6.91875218566441	6.7741320087709	7.7703207971649	6.78807596260481	6.32503379065278	6.98499021556534	6.96274235740586	7.07342771628576	7.1973695010368	6.83074534887845	7.78120320069314	6.96443634261149	6.75916245362398	7.85851177985928	6.26924912845724	7.2478662253958	7.95456718584509	7.64839136289287	7.45408042655797	7.4462655924478	6.49872978503912	7.51607633969606	7.06253809832239	7.26625023407848	7.79462781704055	7.29054203112196	7.00774311440478	7.30284023179919	8.03381947993077	7.06700046007875	6.97780375719162	7.35289715019895	7.23539495408677	7.5539580822569	7.07661665067072	8.43865601850026	6.73401572366189	7.73232422680662	7.1919144580025	7.7486606004633	8.09783123792616	7.93816345474801	6.66898653817197	7.20704684638508	7.325832071021	8.64318977526794	7.54315317466519	7.55237694155027	7.08705544113304	7.22453783604772	7.65030144726524	6.92485492280858	7.49030222004231	8.34005506594699	7.2391356231588	6.86847065270929	7.08980665223785	7.5942019344675	6.83291834738841	8.13015527069925	6.65087353799098	7.50200797031694	6.59824863349703	6.57024704980713	6.63251729073189	7.54447629563448	6.54301793624256	7.2044736782515	7.33184293759889	7.05940061626445	6.95789759022172	7.30054065974123	6.92680496952253	6.5668343433246	6.99696627429314	7.78855226666058	6.80340010417575	7.53071017419447	7.05084701815984	6.94818606549778	6.91412117618006	7.17739277346307	7.80927915616044	7.63447287854485	6.89085731110624	7.40579324714118	7.54119569857974	6.71312709061288	7.60082005272777	7.50402916174721	7.04117052217294	7.27402997814535	7.50124643464579	6.75612192178282	6.80378338192252	7.12141390825141	7.76145965536057	7.4047046503354	7.22396224582295	6.98748719991903	6.70361732969408	7.54399257264651	7.58852601207166	6.90186567418178	7.47932781811849	7.67392382026324	7.03161059139871	7.16214070008004	7.42245008498215	7.62480121254751	7.04173675598202	7.53959940289253	7.04726893454972	6.93130897190367	7.70109682624504	6.59128355357644	7.62706309773765	6.62753516955823	6.69636640873665	6.87791997404327	7.19991695465958	7.93275450934335	6.30750979704382	6.96135187790304	6.95776598158454	7.6358984512915	7.35736712607192	6.80356212501328	7.03509375140748	8.07772387126408	7.16211944006801	7.50409744256461	7.3127354068283	6.73905178121502	7.88639816870213	7.22448131584114	7.53750359656702	7.10083905040966	7.02397366351606	7.481951855792	7.29838926881365	7.30612766866453	6.91409748850216	7.30469910138482	7.37895637527052	7.50877008812908	7.76844248902544	5.73777575233843	6.95253404269517	7.07031325662702	7.91320473071987	6.994991733856
2.90495270862109	2.90379496122572	2.89871174564031	3.46712562573312	4.12713783488047	2.91492284825705	3.23253404358148	2.96844164708678	6.74256360557066	3.15756955668768	3.04027641198768	3.07865161845817	6.83723023334931	8.48345146278582	3.02094293077593	2.92007982960743	3.14238237734229	4.05367901830388	3.02981353790859	2.88819600463375	3.1003756736124	3.02417268731411	3.25663226373959	3.0930127864565	3.65801101824373	3.02715556450775	7.72135302199969	2.96396377242714	2.91383899080911	3.13984698814389	3.16824066190993	6.6245980682018	7.63689750656557	3.17026693943042	3.53572763994844	3.00046174549743	3.12516323890823	3.03660701025062	8.22673021022983	3.0412016698197	3.07285256321603	8.76072628516083	3.29751457221857	3.00721733596423	2.99527566841539	2.92516851943149	3.44868994346314	7.07363146281259	3.09193558325567	3.63842130567454	3.055952718416	3.00509471945453	7.15581209670319	3.18605794485085	5.47500275967706	3.04650512723859	2.98395266807584	2.99238598866137	3.07252519879288	2.80442058932864	3.18868297420184	2.90441188433443	3.09779946793187	3.11097862073372	3.12788688524654	3.50905096654065	3.12686369856051	3.02209614737238	3.08500355133652	3.14173114855941	2.86905573371387	2.99638364490984	3.18828677488799	2.97667035617679	2.87153176307727	3.00722299750151	3.26041990174346	3.73283034353942	3.08747463003281	3.02704506921962	3.08726454925651	3.10880622741517	2.97096179801789	3.08519720649149	4.31797121814568	6.63031832344471	3.06167956152148	3.10550462960837	3.00917405113698	3.00486268825768	3.08247046173589	3.53505483264873	3.13126888592948	2.95733593067682	3.16054113010469	3.11860248467942	3.1345299475878	5.26770156371161	3.21797102052395	3.15034137234521	3.19108664581287	3.00000695475826	4.04116139853191	3.05569932994952	3.08666916221557	5.76408548112182	3.04213224700292	3.40701376411776	3.06254622753927	2.99005154241281	3.02831464885169	3.13515071880286	3.23927498556391	3.09443412397292	3.01836607024401	3.20162722658798	3.40360262237759	3.06124456903858	3.06979385423365	3.21399261981019	3.39546080891984	3.91639131576549	3.11038243670708	4.14400242596837	3.19960978304418	3.22591075309779	2.94545996877964	3.00151443850104	3.23089879308227	3.14828993619286	3.02622716850873	3.11760899973635	3.02921282200109	3.02184895551836	3.05529362184545	3.13832640508538	3.20595855121015	2.97474351763845	3.07643932047572	3.00179035784635	3.17190591030797	3.14022521215166	3.09226944573793	3.21799490556297	2.93598809015552	3.04949413517217	2.99044435239143	3.2295448710357	3.08339941247747	3.06999702875336	3.04100622222467	5.11038897835367	3.09787616062762	3.79072746206617	3.05231383230538	3.02331929008451	3.34607761639229	3.06602852301741	3.42269170895118	3.22648868466216	3.13345687418963	3.13577691805153	2.89557219929548	3.13255927290848	3.05587157728655	2.94216203513571	3.0588605279231	3.00818788993304	3.05552321698311	2.94965325836819	3.09858574164721	3.46675913489982	3.1252367521316	3.06747971324286	2.92178500862279	3.08823174366738	2.97552793674576	2.96660484361501	2.96240698599351	3.00397272543932	2.91021554250472	3.06005781809365	3.10133929528511	2.91440228996506	3.09483064471867	5.4652248959089	3.22449010820207	3.08006319267744	3.06492876800794	3.02967060788796	3.1929022879865	8.86453549329561	3.07689436288698	3.17249172904079	3.11069606357366	3.05275245929466	2.99183162252187	3.10644872963459	3.17239864810198	3.14189179330966	8.26557338756062	3.14394351029684	3.04077830454738	3.12677482014661	3.19901808362671	3.3223570424883	3.12680318536525	3.0601482452709	3.1781215783253	2.95048524379787	3.20529935851142	3.31120227079322	3.00619755505524	3.0187378062438	3.51028557825991	7.14875978462795	7.69953163203596	3.04286713616821	3.09414579355262	3.06681670365643	3.1486869176248	3.075993991961	3.23725187928434	7.74466861537874	2.99070365476595	3.12662463174989	3.13022256783665	10.0774694032008	3.9646551344615	3.21092141628525	7.52565265953787	7.17392906299257	3.84259980317248	3.00805917363161	3.05122818157062	6.33044416081397	3.18841016658275	2.99268899167773	2.91365245283022	2.98435520075031	3.10965501691293	3.10403101709839	3.1665909114895	3.0658014699637	3.15214853161538	2.9246299773644	3.0679869509793	3.60689326012793	3.34745797203289	6.43052848135572	3.1880280414034	3.07123079968445	3.14626211098619	6.92558124936278	3.40808396830232	3.07447989351997	3.04140342418563	3.07119586187306	2.95758294663637	3.11293254130378	4.74255127299103	3.00027042567961	2.9654463924064	2.99503997145401	3.35050642665307	8.32826218983521	3.22014481245148	3.02420279075588	2.97460349978209	3.00526698477941	3.04298644928019	3.09700286711917	2.98741892398839	3.10348555516345	3.11592568985194	3.80793293352144	3.09636783631663	3.46260189076301	5.9530186120408	6.42019086812625	7.20181498221186	3.0350705178993	3.71523477886163	2.98086237408082	4.0700740474376	6.51655003672648	5.01634856724155	3.16066738869009	3.12489508570913	3.31596689743866	3.3308123887202	3.1549537330982	3.21947947746412	3.27162036312066	3.07267167808312	3.3515734664849	3.70205909396366	3.08335759972538	3.28229302329619	3.31920962454743	3.06254760022146	3.16829470097853	3.53390579093889	3.12223639940704	3.41399796921041	3.16769378719427	3.17971536597285	7.63296008274989	3.9323412025643	3.21079599133605	6.06360934515273	7.09472085052026	6.99698838274876	3.2197611325955	3.07326112499475	3.57231683712331	3.10496542110757	3.29013973681858	3.82044923813621	3.1811315958184	3.33819310979159	3.28859986771559	3.0247160200022	3.06378547856387	3.30633656393038	3.5133379100465	3.20610529338397	3.33483001423142	3.12436127348293	3.09869319053402	3.14119179563947	3.01861727988991	3.16113476012871	3.0924860711334	3.07624409741709	3.04196342037773	2.99238177453293	3.0510422506973	3.33231763562566	3.13399112939955	3.08844738693296	4.08544664347037	3.07581215386539	3.27958956527486	3.37380848459165	3.50606918052517	3.05310314139723	3.21946692881556	3.24536410258692	3.08221899075051	2.99153191685719	3.17855285675757	3.14303660393464	3.18840367545529	3.06084394596191	3.01286307182141	3.47536884515948	3.11993436021798	2.90818838067596	3.04773994161615	3.14417774019429	3.1899721804739	3.0981702154192	3.03441991703735	2.98237862017242	6.38308122621642	3.11604088149094	3.05389070463665	3.30848445096342	3.1885793158198	3.14158204662441	2.9502442471215	3.15471796335047	3.08007891835948	3.395286518316	8.26940283899586	3.13078629728802	3.00929135507714	3.13593264754856	10.3819639153216	3.1360768498206	3.08788338121567	3.10607609890226	3.174541037822	3.25391706963749	3.30343628442099	2.95195881974202	7.94086609921854	3.13569064167971	10.2948799558757	3.20981783517904	3.13502074064017	9.1502482800973	3.07176613411165	5.25763450677019	3.19210309468746	6.22541711876327	11.0833260732748	3.06381993148634	3.0505528929321	2.97425746581827	3.17068693760638	3.43155377230541	3.04556612672515	3.43886935812464	3.24740480727002	2.99853877851256	3.16049588912619	3.0282358422668	3.1568086351959	3.14087456263275	3.10675170282576	3.11731771955636	3.51143122543028	3.00343397085623	3.10019549686726	3.08418469082439	3.32725208309183	3.22975441465788	5.27512723641044	3.16589879528234	3.21841162576236	2.98364431720626	2.96166768554233	3.09160796011366	6.98983259098627	3.05730552554979	4.18771266700374	3.14591572443878	3.18936164217858	3.1877903353468	3.27168563199438	3.05659761416199	3.08003564029134	3.17276028019523	3.18887808724822	3.08400266322142	3.00598791274659	3.08953915531029	3.02505879584209	2.90837583599177	3.12149249278188	3.03223352741536	3.10282960427324	3.17491175892379	2.97215682781674	3.15740543606635	2.95294965047506	3.17601514637404	3.26798996342007	3.20147453758764	3.14044265834857	3.52843663796152	3.10308779119	3.07238257331855	3.24168595693501	2.94517602352001	5.13282520030113	2.98066156399633	3.1570423039517	3.10062202078831	3.03136040843973	3.20106099320408	3.29313564666272	8.7062699378255	3.12693348785857	2.99475819927223	3.2579576363929	4.01768497499663	4.42119960572911	3.24880008851756	3.02352091672577	3.1119832666313	3.07061584618914	3.63908809299222	2.92557143324913	3.02740360632596	2.94186094818782	3.16579818158013	3.20970428372175	3.03444378571448	3.02406775682675	3.31014907326893	3.01770994607129	5.30557480876622	3.21443121978347	3.2205338732702	3.29446947169343	3.12111582536118	3.02266851366253	2.98532825821696	3.09510228699336	3.1004497646808	3.07567484654944	2.89123402796951	3.13009348484989	3.01588182969257	3.15462930453377	3.01260150890418	3.25277505830669	8.31518587228333	3.62766909441709	2.94598864719695	3.01252999908893	3.04042837470086	3.02224903949505	3.12808101256965	8.9183587884669	3.09266886510625	2.94435060496729	3.87843112660259	3.05156537047159	3.1113335880721	3.06937099129173	3.07389713908566	3.1122288636508	2.97435397235359	3.06816337732942	3.07301208850363	3.03998923190933	3.10527169643983	3.02553019380348	3.18957293631666	2.91807019680119	8.82132055548271	7.52230738752835	3.07207720589356	3.03133618826844	3.02383796414667	3.05629736614523	2.96286724705077	2.89607578397849	3.0596907024477	3.02855740993099	2.99612010670534	3.4839255277118	2.91827567648644	2.97258154287095	2.91646937422354	3.00689492570366	6.18581653323077	2.96711828948493	3.06708193130319	3.18847116725797	3.08047891744539	3.09080964496086	3.19154556771788	3.03696008250102	3.13811997844019	3.07644067698083	2.97794252889562	3.31238514007084	3.02757881096372	2.96938910344146	3.38601213353496	2.98194264176396	2.92753916516325	3.08707338310331	3.23446410120087	3.21214530137272	3.5927305466646	3.03433580613129	3.20473272499023	10.3198688105013	3.25281228887255	3.06279933847623	3.01571012988848	3.23142357830368	3.16824259344796	3.1664659361149	3.02341187005584	3.15299189847648	3.01036528212451	3.0802554820316	3.28736063940646	3.03027166959939	3.08267013740037	8.44741723654348	3.1556909948125	7.54510432521447	3.12742024938655	3.03641013166325	3.0131323072488	3.13507328767462	3.01359036886277	8.83606187062976	3.0555458764803	2.97873243406259	3.06273444540149	3.10074286668319	5.03742915956772	3.08277283741695	3.01629010770741	3.04236576680047	3.02903263142036	3.25590610133072	3.10694944441451	6.70910091536341	3.19042011428833	3.07204713476538	3.14707622698484	3.08905279561836	3.07831371455037	3.12218999737514	3.16932619932275	3.2550735196918	6.20045427168711	3.15796144257127	3.16448843805237	6.21304225367605	2.98834243431194	3.06618386795534	3.04917879925864	3.10043279371841	3.16500791275547	3.27037213496151	3.1669688505201	3.13406972626357	3.24730123429946	2.96899310775412	3.0070119942351	3.10757091763921	3.20567234966033	3.07122522173446	3.06657024491073	3.01774496977634	3.3073861671746	3.34848801952274	3.00112171785859	3.14116960576443	3.13720390000132	3.24056855411959	5.34177655082881	3.14303777603211	3.26145359368719	2.95348433861881	2.93401984885966	3.6740522490838	3.00123723782902	3.04526883261817	3.27017095503557	3.09918606315589	3.15065471781434	3.13071448713993	3.17477366076552	2.99987768485385	3.23067879151866	3.18249517868285	3.10681690231052	7.58251966689169	3.02790795946037	3.14372356935935	3.31497629275183	3.86118578135694	4.60627712849157	3.087458153486	2.97701195333842	3.00341500933266	3.06186124931988	3.03356556478281	3.25023756255613	3.23357329018451	3.13162250090802	3.17328038871714	3.03657622499138	2.88764126979107	3.07933465830913	3.08590874917003	3.17674945068784	3.0133559470816	3.09768303289993	3.12515474978869	3.18611077020263	3.09300262491186	3.26998535203176	6.69507536701734	3.15419659631712	3.1360442662295	2.98138875596579	3.19784884290472	3.05430557036955	3.19310734637982	3.03392129083283	3.17581474083947	3.50911929417373	3.26576220739913	3.00121928801279	5.90942028499638	2.99948595919183	2.94469912820578	3.15351206801411	3.9342447403325	3.29487144564639	3.07573304001327	3.22256338146239	3.18254540546592	7.45714905088952	2.97404972812095	2.96592357799816	3.0708497837725	3.05729887249263	3.08866826217166	3.03914136750894	3.0333561502682	3.07501918608251	3.21892920216885	3.0826038545034	3.22893100443375	3.00907800438183	3.09028980398776	3.03946465576811	3.0577047740956	3.15275200710631	3.24856484859191	3.17130942315197	2.99240683903555	3.36085157720012	3.16725416893084	3.15640639050441	3.1050105543271	3.09908589767625	3.12241025497	3.1488481367844	3.14233594729731	3.11101373855885	3.10657951831419	3.16872622493264	3.10578641529203	3.05706623855921	2.99352036771643	3.38269259443714	3.46099222572447	3.12593176501724	3.12582330902826	2.91387497285151	3.10058786542336	6.02698165231142	3.1455392520478	3.17319175259677	2.95058440798527	2.96779439368112	3.39269480978867	3.04352782028232	3.34314904536598	3.17419875022453	3.14580700687234	6.75706356013422	7.70831946270606	3.11292481096597	3.02561548028876	3.10818373007032	3.05623592437689	5.67190377618399	3.03834664659924	3.03631596726233	4.34820565246443	8.79067059142403	3.09471158866806	3.32092532266691	3.14983716379386	3.02480354929229	3.1392603596436	3.08248409605998	3.31338651379708	3.16077008986495	3.15655049307534	3.41692549494847	3.20235947349639	6.37526279767397	3.24063166056716	3.27930905866948	3.07650941385813	3.2106123145618	3.12852466166096	3.30868109172919	3.21640253306456	9.60584804501762	3.07676941822484	3.86997180598379	3.21985489051001	3.25340873813627	3.24658092818652	3.15901413504449	3.01980425951282	3.07851692370929	6.10127107266358	3.20805374097914	3.57024392947376	3.05125380138667	7.55880330614728	3.03090183423861	3.35932140467482	3.17885556293094	2.95115280663791	3.18701624740749	3.0457113470497	3.09641747130294	3.03592879071998	3.16384380722161	3.22048214873208	2.93790233459627	4.52628153066993	3.14194640391089	7.39678774186461	3.02999303978063	3.18025527614515	3.19455707664459	3.0385727490159	3.2441988761935	3.179185354029	3.0947143888899	3.10106784408404	3.1282760665839	3.15399034568515	3.39387221762022	3.11277109133187	3.07034191385615	3.05102595888311	3.02847381154353	3.26076312088484	3.12316912584546	6.28360523781585	3.72214554296286	5.48173620746639	6.27270649007381	4.37161290715421	3.05921066382245	3.07298084604422	3.18850315304242	3.08391338202343	3.0984992549139	3.25551569168382	3.07382515585749	3.10828980002234	3.38781969554344	3.26541359486681	3.12040064472064	3.11311410649446	3.23885040427453	3.06631185715568	3.21110043719666	4.58845889193951	3.28711416202976	3.12927185594115	3.0990435020645	3.2270784290485	3.24723725494487	3.34322902938539	3.21022136791564	3.18095936863991	3.14809007005509	3.41698535953434	3.28381749006494	3.74261277655023	3.27841962143594	3.25722018932636	3.27643496499483	3.17829825942045	3.22515716086982	3.12470230666544	6.54681691332016	3.08833714348199	3.10273845152858	3.04937207254089	3.14608646925264	3.24400410930988	3.20909632820089	6.61572735392875	3.22387131341751	3.22999627336537	3.12347748196187	3.16644810171552	3.15090825344604	3.09970393337635	3.24426028602702	3.11426160308265	3.43433979945588	3.40056254464901	3.22023142476113	3.13597977133989	3.15450651199404	3.06256607716764	3.9721227133326	7.87657122054978	3.39284627536961	3.36097834607872	3.24929568718473	3.24580040372723	3.20873166644348	3.64594393908753	3.03506494590015	3.21586941122832	3.11831267987723	3.12058435167955	3.08083783973363	3.14622468447747	3.25075110567272	3.02746679281298	3.21267832367558	3.03536411690323	3.31799472158382	3.25621205745942	3.10842585890067	3.13981149156715	3.2362928778732	3.26150110402791	3.25782216569399	3.17376122924671	3.36483835761012	3.09810138001879	3.33521596098989	3.15766859591823	3.39807738726068	3.24347843527768	3.19683430598685	3.26073602900005	3.34999417006052	3.25265898873208	3.07755269936166	3.05736086524091	3.15709170810099	5.88055705741283	3.28025543130816	3.12088114519744	4.7133495971851	3.0782171632616	3.17417742595636	3.10818477383502	4.07834156112139	3.11349031040516	2.95971973265456	3.18581645903152	3.48027730325149	3.04919606832206	3.08811125217378	3.04032470347941	3.1048108024754	3.15271658195464	3.11549953460363	3.09940666004957	3.01121896648226	3.19866803613872	3.38798204623883	3.07410550853168	3.0805582583084	3.1334931779515	3.05975513521054	3.03729234346007	3.04922252944805	3.73720502938972	3.17871569368219	3.15281370997397	7.03230841538351	3.02578022038133	3.35602479052237	3.09664534462096	6.40195874415697	7.53120952591918	3.26247951891864	3.1861083365855	2.85326599427842	3.0414689966934	3.23854544615738	3.00965655754192	3.02287173290883	3.12323117902331	3.21119569809492	3.19071401442382	3.17607750513493	3.18059329569292	3.21784203124856	2.99034689698667	7.78335253986444	6.32294902957248	3.43324742440421	2.90699700753464	3.1271092451546	2.97291594100549	3.06156225368773	3.08502154479601	2.87900706386868	2.99847291508618	2.97644498566009	3.38014549795061	3.20350825907741	3.79170331993663	3.11668092660337	3.08723842450626	3.76785401832958	3.11020934662883	3.20257253732794	2.98597525528772	3.1746910664124	3.11480677500419	4.13043120720878	3.09229406316345	3.09657339709339	2.91441108754263	2.97203755522371	9.37471761076622	3.01451883428337	3.19048455794602	2.97471196291641	6.05444296646956	3.11024969297374	3.16563562892105	3.27545871806277	3.06791226259207	4.44215265150939	2.94619263283453	2.9839003012824	9.00974049616702	3.12244028425612	3.11893808986811	3.02683780093053	3.30612003664348	2.90465620922941	2.93761505138454
4.80335825319427	5.53637131154317	4.66651756329136	4.93995499154748	5.41153641148665	4.93840019178151	5.04151114400406	4.56742120594394	5.23081586827336	4.43721346349203	5.00626786956224	5.3811350401786	4.63266797471493	5.010078112551	4.6684959093412	4.45126279434195	5.40474291327653	5.072463489462	5.64870739206789	4.98767611337332	4.95495368340509	5.0848858999139	5.42038585370779	5.28176721114452	4.85943104937977	5.56829007632825	4.82635823485714	4.99497962414793	5.32219341152201	5.64686189016088	5.15046860484138	5.10570603864518	4.71662138458582	5.20635051292969	5.49258611835148	5.4355048815823	5.26547395139087	5.7576401804264	5.6380512478884	4.44758326602081	5.24503203759726	4.52574990365153	6.51821811062146	5.18175942681241	4.51826555367745	5.50582339126688	4.51269828529078	5.62703362681322	4.85203556702362	4.54179883753992	4.60265872251341	4.95416068867239	4.87794146416226	5.202351731975	4.99377246692755	5.30767916041485	5.66322027134563	4.6762197206159	8.30842025924554	4.62777202042432	4.76437614970779	4.86282261582583	4.49864726338482	5.13499626224962	4.77140690273745	4.35887667530348	5.26810321324508	5.00848186219972	5.87604938960241	5.57145997406005	4.50247702051925	5.21323285465642	5.57420523136552	4.59632438864365	5.01254410379243	5.67937018912444	6.15787256236421	5.41974815743797	5.05886079987133	4.96430366706814	5.24080322270382	4.72172915003233	4.52731256168087	4.5613096738242	4.57531147526657	4.84498685270424	4.32866813792431	4.59435776258231	5.37461972279817	4.27894554408735	4.35984554317914	4.43812200849323	6.06691242396235	7.00901733570337	4.85255490724808	5.36693708672088	5.18507963718039	4.51635898977763	4.23443498224684	5.18996104371597	4.60673739317472	4.30304454012346	5.35200824610491	4.79739762805342	4.2199754774448	5.02727795903121	4.55927341822364	6.02810100088698	4.5312079807625	5.7358907462434	4.83968706916188	5.00737093066818	5.05580438574187	5.19319733771344	4.96731073516854	5.24172921808571	5.16663218102466	4.80071472388178	4.4737606411359	5.41294693048876	4.63487940743594	4.59741000326624	4.47874580764576	4.37434950686795	4.67568904924752	5.34588331882927	4.45078081909271	4.91186264176616	5.25496783956085	5.1622569057824	4.8192856250133	6.89360036237253	4.85328426866251	5.28360135360052	5.15084127982197	5.45070420138414	5.28984455496731	4.72109507340538	4.83921930442316	4.89187902070864	5.79049286392133	5.27424986715991	4.36731747522939	5.14135005287072	5.46121876388497	4.42941567154421	4.30596454643816	4.0065031455487	4.40086113941768	4.37401279943582	5.0944862481865	6.29107594139877	5.25360837942341	4.7040792413846	5.2207439805079	5.73948925915917	4.94056379780436	4.42714038555798	5.11199653761089	4.60921105970999	4.77988971742421	5.09269175417318	4.71801949773001	6.34721978407442	5.51441455898367	4.82765283678342	5.28864849751782	4.81906316474006	4.72357701061903	4.8207268698715	3.58809495789238	5.33916072650307	4.91405518607521	5.31405539404243	4.71480079519695	4.80593120154062	4.44533355881442	4.5137384345122	4.81071079597667	5.49991510453563	4.52080039151705	4.03555942700743	6.00629533089437	4.72718696594914	4.71560117848396	5.3550716954176	4.78679617469371	5.32738479281483	6.02679975351893	4.31472391695467	5.69335089898281	5.18640337035918	4.46937496265855	5.47431081937299	4.05519051606204	5.1490047725649	5.54909912196697	4.88703846821235	5.02797506709564	4.76578895118326	5.08302304560067	5.36198706313022	4.76469405581179	5.30246478584421	5.73930554025909	5.1404028715448	5.32301298956574	4.41421242171353	5.73980356277395	4.45247663402911	5.0404822263674	5.52556957733463	4.43033128936575	4.45455208429503	5.8450959549467	5.32448564015294	4.67721325682755	5.00735093191417	5.00149112366514	5.01744935132215	4.81167144944594	5.70553257140662	6.70651466203667	4.51293490413846	4.99611259224385	4.72550217536131	5.53439128365618	5.28686867262332	5.41269616383459	4.9225087347884	5.60630837664031	4.9479256137293	4.93236089838818	5.87359310115405	4.57709661423847	5.24812131275261	4.83546754146013	6.28363239601699	5.19458775526392	5.31449344580958	5.0182517068782	5.23310122748595	4.3350705714586	4.37050424913101	4.15489269688063	4.66512336911684	4.91176059985193	5.20960207255756	5.21798390986151	6.52694476216125	4.64726596458953	4.99077567659985	4.9348982399128	5.34170155813698	5.38351546850014	6.02516411414383	7.0319417743301	5.3863521455545	5.3632236835508	6.02529130508713	4.50909505533277	5.01164510605833	4.21516526726799	4.36227014964066	5.6665524990974	4.81789392613588	6.37645648631165	4.74766389466573	4.54609864287195	5.13104681330297	5.52143309134636	4.70000877417807	4.61765731704149	4.74955167445865	4.81309707489292	5.00058334664744	4.92287879649227	4.7126758764126	5.1998978119875	4.6846997185087	5.09059480711839	4.68632998146586	4.7609379073463	4.08723459277692	4.51149870388582	4.70453098316696	5.26606677329328	5.61565532996492	4.64224124852179	5.33467851770817	5.05577515978788	4.96408587569148	4.55833955322058	4.30018127737711	4.45797094760689	5.00645452983127	5.68837950350922	4.57478741793966	6.07045559449865	6.04970156949156	5.68288887303772	4.41957481513488	4.14413637403746	5.21481586813293	4.45410869237993	4.51115527232036	4.77277113652718	5.360256206302	4.76651595692717	4.96723266014865	4.62741724444516	5.91179320383715	4.21997369691109	5.73416648940863	4.91244091509371	5.21409645899228	4.82455397324992	5.95483089432678	4.80111454274663	6.80417821924021	4.81799260491465	5.02148378514694	4.74617895301108	6.00259675526354	5.61467045927826	4.91971418879807	5.10702794064334	4.64926980776902	5.4482115800796	4.58509531008088	5.29434647517144	5.13641304921131	4.75076574405772	4.7208434950922	5.09539574238109	4.98446676982071	4.49551195313582	3.95520460483716	5.79477412532583	5.28454453392866	5.28026850143062	6.47261055314135	4.8200119672732	4.17853987430807	4.62325956633484	5.08213921198092	4.91445245414213	4.6116728185413	5.04372675489425	5.08463904501734	4.78325483204138	4.81624952140922	4.09080132912415	6.115543467883	5.61374015793421	4.90541116092734	4.35414169682672	4.48746910780885	4.85061094135927	4.96115274052518	4.94992419447134	4.56891425174732	4.85725452869783	4.97570982603619	5.15008633472147	4.61042729435297	4.81326502345772	4.83488850867483	4.96036519441643	4.80194706379145	4.0746082453014	5.60613921507196	5.38802026379484	4.60126592059184	5.3961986708065	5.87092098674844	5.40943118190853	6.5587942978176	4.51020317140966	5.63981964562545	5.65509451313476	4.85155937033321	4.35986548306327	5.19735812858743	4.8284856720061	4.29201443008951	5.27232402574368	4.86712948307672	4.69759711945767	5.72319529289951	4.71910663748658	5.95479700394345	5.89459512566321	5.61647648225871	4.19879342732906	7.3087400354738	4.58160359937263	5.60114342315612	4.70385393204196	4.60031270753524	5.40540411010737	5.14318401116461	4.95720810831252	4.93891431775799	6.52322647698029	5.450559390501	4.3284546112418	4.56624918865954	5.94235867528428	5.27524158125445	5.89637563114288	4.61948638477477	4.15265105743996	4.82332145428417	4.2848944011134	4.43833354820123	4.27815022603549	5.60484495676391	5.02200131227088	5.46111267807565	5.94855645003196	4.47363947490656	4.55354958069296	5.81976978818444	5.09673809048894	4.81391769804839	4.6857584326506	4.82785237454662	4.81524449773547	4.56565640551575	5.28047643104374	5.02377693076567	4.9298422558335	5.34138333289792	5.64362573029358	5.56098541805244	4.97820118586732	4.69833396016262	5.28816308396398	5.42995075817959	4.79300475334664	4.6851540960055	5.45272399149397	4.53262917150996	6.53320316920051	5.33132910989978	4.9020159422717	6.29838220644872	4.88406777513188	5.50986898015347	5.35012106504637	4.92871529533761	5.90094877430259	4.96086439423089	5.20823576662729	5.0603077326359	6.8773051962077	5.01261856773704	6.05516665109681	4.16372642608644	4.95676971071843	4.37075431306735	4.99237148394368	4.6940888181076	5.33407379890314	4.3781634740769	5.4422660008573	4.67199701581865	4.80859616671639	6.8821574196145	4.88674865973686	4.92596046926685	5.29146830841423	5.2485584265347	4.80015049999092	4.7462381897649	5.22300079018282	5.32195720912365	6.45658288319986	5.09013707488783	4.79973844895552	4.82830884081779	5.02702422251475	5.13726058015067	4.92549706529292	4.91014271244954	5.88975742759345	4.51219752657235	5.70769616279918	5.31311516937364	5.6930614778581	5.52615625289929	4.90175111788815	5.60584537634391	5.09969778199599	4.33135417446794	4.71123826543425	5.20342385572303	5.37701405625446	4.60093853759398	4.74115582366416	4.66587806018823	5.13800213881219	4.51461785981136	4.78793534178381	4.05162398603091	4.67145550418281	4.85898881456566	5.36698872276478	5.15764631917011	5.19943611901401	4.6487096955433	4.46617443784563	4.59804690314673	4.50819165644562	4.69973816993085	4.4260934885476	4.57677347982176	5.6251727391906	4.93006675968025	5.06861630534165	4.49576099818445	4.73461616120373	5.34248584248496	4.76934074037983	5.44616579273323	4.79666386380415	5.35908036817405	6.40896967257374	5.3774750718106	5.12979074789838	4.27852371770229	6.16592159747959	5.43819068730984	4.9803825729759	5.18835688930631	5.37360621731648	5.68096529953552	5.36112383494193	5.25493271357979	5.21198146485583	5.02329072540121	6.61711947688465	5.52828722986709	5.46566019181878	5.10490758949715	4.59521987398017	4.99730691407719	4.80608649779196	4.84422624312979	5.25249688049805	4.77022188367196	5.8543024590422	5.46339285178652	7.17018499340159	5.67591463003716	5.21643821682689	5.04757439574139	4.95334330637965	5.3038182185266	5.16018519353413	4.90725387675201	5.04417106611648	5.6281115913927	5.20428211827731	5.43597929546203	4.99263792110132	5.7155985696573	4.82852115311669	4.46965726224933	5.30169462644476	5.98003848601468	5.71736738894453	4.46109987787479	5.67060225230465	6.46667515862815	5.17704799233962	6.0194859927091	4.8655646076729	4.61574710136026	4.31989229918135	4.70051531879404	4.78493343193933	5.24782468116719	4.75648584913854	6.00343512374691	5.78351260406774	4.39143798899877	5.50979551787577	4.42878851033752	5.34212046086294	4.92730941684799	4.64946522863376	5.59553350489513	5.25238230148531	4.96721182600673	4.77138336587449	4.85947966870651	6.29306844949808	5.36043713723366	5.2602130862066	5.04362334771642	5.24023280390556	4.91947236822092	4.86383264269148	5.25692059329136	5.1425252485979	4.9989845385707	4.54840714185283	5.35900057113186	6.22588411371551	4.1586539184341	5.13383318545014	4.8010369666469	4.98550640879464	6.43987881361798	4.81759638623953	4.55980199596262	4.98779249672869	4.46894469631323	5.74712007150868	6.16250937688571	5.41046039898972	5.08710071617809	5.33104575279153	4.93141453314811	4.58525477578466	4.99599486498998	4.86212289904217	4.6192601219754	5.23605706717905	4.68348877524747	5.44342019750226	3.87520701331172	5.83775269256067	4.56892412312681	5.38715201798334	7.62469874046687	5.76390943105816	4.73705970971555	4.46841363242439	5.15614387341944	6.20155295059433	5.10746677039803	4.9922018912749	5.24152426335603	5.46747738840093	5.06590742795697	4.46573861941864	4.74064301318089	5.49184418228171	5.8681447865484	5.38028462388173	4.79636338124682	5.44658479941127	4.3978462088656	4.88226890029633	5.22245195561863	5.29741664264089	4.70538982906016	5.73113846312603	4.65108761852115	4.93707582057404	4.71010745858365	4.81174110268453	4.80716883594634	4.60204581368752	5.08925606006761	5.10486788988494	5.91250241683053	4.34804331306155	5.03784186478157	5.55562338096411	4.58267407405739	5.09514661384235	5.7854734015151	5.21209793951731	4.98016025221292	4.45646912559045	4.60511136398857	4.63296427054719	4.78042264413275	5.95437998079323	5.64692469454528	5.16099223050019	4.94259251270988	5.96393546508643	5.58789633623865	5.55587250301489	5.4173947165724	5.00124859524069	4.48560612398257	5.16371923264474	5.24586949835432	4.11165702801979	3.88815133593748	4.76455648102224	4.1467267773568	4.81677157663694	4.25187306735629	5.40766149049861	4.32308843776893	5.23974019974412	4.60368156781769	5.8216860580161	5.12706705285109	5.58147338662548	6.09375445095565	5.93172052721541	5.08775251336122	5.58535649524729	5.36192545699344	4.12816887962985	5.36464632069041	5.09531804913368	5.9613203872096	5.97231826266909	5.44439503092156	4.97905485797368	5.06196077434158	6.02897997181408	4.34109138727405	4.95132887978705	4.55001344398312	4.80675876413581	5.05088021940194	5.13798376898005	4.85869680560475	4.27252094952219	5.92884301600674	5.77506435635159	5.28686464424826	5.28430644072232	4.75129338484949	5.07020684923795	5.44838528368631	4.63776967616659	5.27134003076638	5.33534837337304	5.10270894352906	3.97426609523036	7.00191346951091	4.70416844900734	5.61863888249307	4.46787468869659	4.45264831270571	4.89269193355591	5.43881929639014	4.68513126398807	5.09152917110677	6.66244966276735	6.20205451939488	4.71461881282103	5.61093293314647	5.01300799452052	5.81716367982447	4.984767366776	4.82493981203899	4.96141443938793	5.25784564030823	4.7241574032405	6.03351192098124	5.28385008248985	4.54374941519732	5.34516332200046	4.59260127750701	5.18305589083758	6.22341542690998	5.00587768577154	4.52748609704484	4.84221620053917	5.63544356498568	5.5225249742185	4.54418532999615	4.74874444047407	5.33674424749024	5.58960804170005	4.61182927473008	5.86120901880738	5.38632294639616	6.28523172639329	4.66428659004289	5.41452211498468	5.98979012873647	5.33346259055488	4.88881497044595	4.80520811862389	4.54800496795811	5.58751837503941	5.21716518302974	4.50667118268855	4.9870624934943	4.66385307618788	5.55355499320872	4.63423123794557	4.83480482577655	4.7281182811789	5.18814436224098	6.01966606617053	4.88563178810925	4.72569412745983	4.93883916859311	5.32613550921803	4.93654302691535	4.48220680873582	5.83888388830132	5.02904163763372	5.55987129845989	5.58202889499166	4.49336647237169	4.62574363088849	5.02279553213567	5.07694473747841	4.58828467795049	4.65654705961573	5.56041219210844	5.46610400707639	5.68153283159456	4.95990261666077	5.40547223055663	5.15713861130604	4.82557671774816	4.90412031513749	4.76719574426293	4.30344960435116	4.11963532783483	4.62300141129667	6.07145805129964	4.87829660747793	6.05897968031579	5.01467638510081	6.33209966641469	4.57254596256988	5.07500662055756	4.3889350361138	4.64178461570009	5.96796283358028	5.11246733725933	4.91025389456674	5.39952806220377	6.17703021983282	4.75580124019025	4.68888580597499	4.8104878492423	4.52425491758168	7.99135682807757	4.84410522690511	5.21588293155457	4.88001819224002	5.23327021090251	4.81847774441468	4.82942529125645	4.79283264761906	5.32181284097144	6.25899935586994	5.22525777157937	4.87094940491211	4.91995418534983	5.86166702086965	4.92658526481401	5.01808978446259	5.78223262703517	5.17929854715407	4.86330336647756	4.6748906934212	6.66083110304347	4.78611614048475	5.35510327581466	5.0793692390042	4.68626650051698	5.16327813928783	4.65051822944097	4.53693007288441	7.06095619725191	5.01498124520073	4.31962119771908	5.13507081883925	6.10758123176826	4.90538957946327	4.55502234750427	4.39213870108269	4.62123363469143	6.03973133903032	5.39383572645774	5.20358809764181	5.7287041029487	5.32582986570183	4.93560255538248	6.70716122923229	6.92379765371915	4.35677082824163	4.85011302318866	5.79165400014131	4.98586772185015	4.8975840578842	5.7486752088481	5.32735754816487	5.52110276143501	4.10185721304427	6.54005157296033	4.44951495421903	5.65940702116622	6.08439284374254	4.62634362721203	5.80173666345558	5.49779003677725	4.65542746882454	4.44586316934139	6.03734361303667	5.22962400213112	4.53770827564974	4.87883923390493	5.31431531926867	5.63854855163816	5.81763391871075	4.93456859897397	5.25086150335736	5.10530097157053	4.65854757981391	4.62587297799527	4.30318315256881	4.3341007731592	5.01896714672195	5.52744642921519	4.99720271556598	4.74601473541836	4.56847678910994	4.1085698959612	4.82746460350607	4.16587053230983	4.21904342420636	5.4006954522865	5.11348192952153	4.72296468520652	5.51476809816217	4.57202832442359	5.24576447498099	5.4707298115038	4.34209840571529	5.01361048664413	4.43459033147328	4.3739903367508	5.10704282038072	4.21253861265674	5.61448228934771	5.27206219903201	4.37173823067019	4.39273187230315	5.17537032735358	4.78160578163754	4.47427840823553	4.48112105069289	4.0777482960412	4.6463602400402	6.11601972103803	4.71926180629488	4.52232993183088	5.92449817252413	3.948935144796	4.7364323582193	4.49991391025519	5.43646543590762	5.39010648776478	5.38511344227244	4.28872323009424	4.24620765397143	6.34418281997398	4.92321747270427	5.29180838885375	4.96107438468606	4.5686564460337	4.30455048621674	5.45243003771035	4.92589077353658	5.01603185968006	4.58107600753996	4.40264672742607	5.07761900335807	4.50675399989576	4.82457266808826	4.64575297139216	4.87776968665412	5.28013989778035	4.1580100115716	5.22770190716092	4.32754768869019	4.73162168117515	4.89721757867434	4.49224141154043	4.2724934438629	4.58336853864641	5.55327582897137	5.39635885532442	5.22209812327499	4.91317181097008	3.97289783376066	4.74438975543653	4.4891583020514	3.99788002950036	4.81442910357793	4.53347575866702	4.74244659798464	4.88669327131921	4.45988389761227	4.54526999375813	5.39896539991242	5.02916203474355	5.01856717191096	4.70812742943845	5.10799065298975	4.72232546028051	5.19014074318743	4.30797992099498	5.48010300642457	4.29620546648783	4.72054270420794	5.06772862985249	4.7185253269536
6.79881276671501	5.01247419891132	5.82796039084318	5.62329471445605	6.92229966935782	5.10722018970647	4.48477982554667	6.32268558696191	7.12884090434641	4.87259106879508	7.36654627773263	4.86179472325639	6.19145241638926	6.55698355546059	5.5605637138151	5.27000701525604	7.39022902232148	7.37936746716307	5.32947904790443	3.99968908645799	7.2395301669592	5.89157206667097	7.58439586803928	5.11079899556653	5.14972801342468	5.07485167737977	8.04874153624372	4.51816311359052	5.29331217105684	5.25273672339283	8.75658334290538	6.19724360381402	6.24597441510225	8.31000688125489	4.74129694501813	5.48618671611506	7.59097989961795	7.97402775334549	5.59957262582694	5.06688424501832	6.73171743948086	6.56848207540226	5.13932563583543	4.37845535647164	7.33037406687655	4.79562996937844	5.18496304044251	6.58696569044466	5.03923626976877	5.87206103736397	5.41297931252723	9.06465848807074	5.67951173835699	5.50431948934082	6.21076246598992	6.35617459386428	5.12115021659617	5.24097601288305	5.66218696622808	5.99419138104805	5.00654039544365	6.31654323081389	5.70109417191594	6.03512839906694	5.33431023948604	5.19046136488886	6.12779160910947	6.2131082137009	5.48424670432521	5.43740347350342	5.28002552956625	4.41808384628701	5.67505909060038	6.83823164735026	5.82642288398988	5.80455016757396	5.28658478074072	6.97971559705043	6.17165766316406	5.74819304328589	8.21542324043382	6.50278873274196	7.71746510899832	4.36484457506015	6.20187760212244	6.08340001227998	5.11824918093948	5.91528950895714	5.87165461801301	5.28948092517168	5.55543904042021	4.92346123688245	5.00450227995132	5.40377456557102	5.44501149474339	8.80875669797441	5.2379318515174	6.1301622292124	5.50939268634629	5.92796907075057	5.97090259453728	6.43494733289548	7.53450587545192	5.50977590288224	6.03882092822114	5.94501219895567	5.68807332792345	6.3749339128724	5.38646679640243	5.63492581817602	6.82353298349161	5.02262307609775	4.90242825825241	5.54542569936604	7.99013821472862	4.74380586807953	4.33550202317058	5.31115626963623	7.30091882169842	5.29629216952738	5.0842473466435	5.59807889115343	6.00218130642005	4.64067479323788	7.03345494857079	5.63680530655263	6.05410224631128	5.64997236264203	5.87728826371813	4.94350317879872	5.97156976802261	5.42356515951424	5.44184356268516	6.1093033281465	4.83155425290994	5.16706566625172	4.79255149145873	5.80497335587492	6.34640295006443	5.7009546099336	4.96402395990254	4.90181981423249	7.24617936453744	7.06145501256435	5.16370125042426	5.11707200137325	4.35305869201741	7.33478518703187	6.5417367156444	5.6781441296501	5.19762811934588	6.81309179879083	5.90151671892396	6.32320756365385	5.1046563258396	5.50116245089357	6.58561278314923	5.6906978983412	6.03590430991284	5.10321210524647	4.30989610712999	5.38670834134663	4.48285865777728	5.50192085383342	5.66286200430278	7.52709625471075	4.45622110698002	5.84368600989253	6.10513496573241	5.70629331157616	5.01743215683017	5.48940641150455	5.00838928366675	4.74208103069195	7.13655654233697	5.65397944926515	5.83236618733963	5.69686583454609	4.97537134367618	5.68555496996092	5.20236167526185	5.4109247391077	5.44447341964514	6.51635849637594	4.56090696893914	6.76015639503533	7.99524392931466	8.42901560408682	5.18714253752942	7.10558335402248	6.10182828484909	7.07151314202865	6.01590099027847	4.97827458371881	4.8997701208179	5.00813844394929	5.31413276385002	5.42688077015287	6.39200256459351	5.58498514869804	6.90562439318365	4.50763498119404	4.92606850036472	5.57923207095821	4.78307217373801	4.6236057879208	5.37146735384486	5.36239590394376	4.96562784130301	6.42425145209379	7.00465175842021	4.63612169279698	6.32962157070076	5.24088923656872	5.22985579871917	5.29960986545414	7.51384348923823	5.0088752169796	4.863658207852	4.92109980656899	5.30834298402277	5.13622179464533	5.2388373305106	6.66264659922821	6.54365318955814	3.53127179932655	5.47933001415232	7.44926946054399	5.48245972212623	4.91755962944409	5.74809650404845	5.91119506285659	5.82918433635423	4.92479574390781	4.75758237071951	5.19759638413765	4.70592164211485	5.17211741543577	6.41210634375904	5.59068879082197	4.90989974864084	4.52051965376565	4.46828582501361	5.71089276515164	5.13032696140667	5.48610316531011	5.32934071823444	5.35327463426214	5.02422116963292	6.0438080000739	5.58793743637414	5.19671349570146	5.44374963766052	5.69545916533116	6.16117286805318	5.77340394470799	5.79676115272916	5.67996298107859	6.09205718441275	5.46055339472301	5.20291027370457	5.59010297163014	4.26773204216568	5.37616710979542	5.21838917319541	8.10456694321742	4.89613524844765	5.73457227921279	5.54839707341824	5.68340986994817	7.18006605284652	7.97643831477137	6.84048662563853	4.44467591333171	5.22720613865643	5.00533449480938	5.1526870072362	6.88896764739837	6.47885602954083	6.92610553546611	6.82979452798939	5.58010161107207	4.76361872664386	5.18406866323804	6.80670894917483	5.38406362805381	5.01701752053923	5.11140020091094	5.77167960787405	4.73472327069153	4.7407222530736	5.13044063372548	6.14144946153537	5.43930292399424	6.17524358122788	4.24661655165475	6.37586240452612	6.13326705645268	5.61172465511844	5.05191979806399	6.66111894531187	5.62187523331095	5.83396728412871	6.03117439205475	7.70569462924629	6.42811619626248	5.99904761004509	4.99686666182313	7.05857182918634	8.88199410405762	6.25402715340062	6.15155359422662	6.0918338869618	5.23533918054492	5.57030889821436	5.78883947227204	5.78169019031264	5.27858155192843	5.17207122417529	4.91703788577477	5.58687380889453	4.94057790698657	5.02022360197043	5.16753728455404	4.93211242363336	5.03801900081642	5.55668455868003	6.68134118438142	5.9188788507329	5.48449446412807	5.01061973479368	6.29471006753995	7.20534827915866	6.78706125217945	5.43349383562681	5.50806639031045	7.56358917552206	7.74271822016243	4.48055099254472	5.54015575072618	5.63466243822046	7.38389828811652	5.37890133447062	6.68527357680995	5.29957414340748	5.25627606307735	5.79902106837407	4.83852137827064	5.78937849615267	7.27187711749068	4.45729502733397	5.63052391427913	6.30754227693675	4.43745277277778	5.08243266752139	6.40758813423458	5.67537216518522	6.95138908276015	4.85064990050258	4.42824687972268	5.46684927873529	4.6158577321079	5.48275941856718	6.28998921451129	5.2909101872258	5.32267089277826	3.88456298390069	4.83758123633199	4.8547768990142	4.91253080195704	5.44708242557255	4.01089097170453	6.75452810035941	5.25271330900213	5.20721730875397	6.00504209915569	6.12995446336586	5.00419074016513	4.76669142735999	6.30460361401222	7.12847094948214	4.67612248752678	6.05372444134698	4.3448805339087	5.16097793607559	6.70139109579149	5.48095676527598	5.69647457802677	4.51836492628291	6.67247091676574	4.49929068740731	5.69653322136598	5.47699347860051	5.89469414003856	7.99194167717579	5.29868555298707	5.92014458760925	6.76131042308889	6.2675996312317	7.3175492158899	5.40636012107741	6.79603887458242	6.43392229675383	5.39922980069826	4.973984010954	5.34047906408403	5.55154853415663	4.54921220711034	4.95486421424416	4.43384958219889	6.06198904310366	7.77688839771703	5.90366571437354	4.43013539294848	6.98180613557513	5.39252801812577	5.23439030725231	4.54604496068413	4.53633519980573	5.35795752109401	4.05587056350586	5.30962806475246	5.90407619934695	5.46416079589606	7.93223336624334	5.44674725559142	5.61970601542846	8.17610256726573	7.47765178857566	5.71196851196618	4.65687936996761	6.1577591155622	4.67938855634381	4.74464319708948	5.1429785566598	6.57802530882238	5.60258113552204	5.12115509136945	5.24043972599457	5.28483323046866	4.88870552268216	5.27243309733716	5.18588650022679	5.48556579375847	5.63273484285706	5.02278340460004	5.546990991299	5.8816369332662	5.92841520395326	5.48019700122405	5.89445711234878	5.45614306185625	5.72583413866928	5.31409908977969	5.1046842586043	4.29394389408191	5.65800860150833	7.4277257413933	5.55178387184394	4.87481277347258	6.78536164317416	6.11457807867027	5.55327822709226	5.95057679863016	5.15214627770857	5.6771202837178	6.9563497012356	4.59442555686998	7.06089800175419	4.04686957925298	7.50495368902906	6.43986471802832	6.42508742737384	4.7938442342197	5.52854456304463	8.16266527043528	4.89711276879592	5.12505139905198	5.51245100874891	6.30968758153359	6.1328828094294	5.78216716158313	5.78712942082117	4.93216072495628	5.96379377465197	4.89037239993856	6.35103261998493	6.57417873109691	5.44046495372596	6.06230097107837	5.49754529719255	5.21091043903736	5.03616401433695	6.51075732060962	5.84712620884059	5.72901119475667	4.45922655952701	4.94951223430125	5.38140509753427	5.69864510739453	7.122934073141	6.27409840818327	6.7390631332857	5.56714956836307	5.19518644754849	4.62333540453662	6.37533890961403	7.37487492767929	4.7892541848605	5.64996819787377	8.90216177132837	4.93489318907502	4.56476043601567	5.34563443997974	6.00704863211406	5.66185577109212	6.76992923196779	5.65446925305468	4.49005295268344	5.43266681372983	4.38924820617841	5.65600864686629	5.55494913680375	5.91494834741086	5.46218701371235	6.47457401128237	4.57276229883335	5.52536755702345	5.04468914136052	6.95107285521069	5.09551051048332	6.39822877616193	5.52062239552635	4.68343504189088	6.18494035245169	7.03584965591028	6.21866813354613	5.29731665874001	5.61497938053425	6.05741411429108	6.84841764686961	6.83883018919494	5.53070951658553	5.02430336017076	5.69329387221773	6.04872813870301	5.35000801112357	4.34632094127871	5.05139191015758	5.12681659444034	4.75303741047777	5.12277220601722	5.6800390900459	5.38666113189883	6.31880179886971	5.10799202054369	5.74689317127329	5.56182309569402	4.85922183937941	6.42523198706411	7.21682127131387	7.73787067524391	5.67804283431186	5.8740744244207	5.19555073811493	4.59472686476767	5.27464844981542	4.62511974736504	5.45648389204282	5.88844782021611	4.90220690991989	5.19498287145968	5.49418001494283	5.08655748755243	5.50763987525885	5.32066903661914	6.92184673876325	5.31054496508178	6.41747583009692	8.02752361164642	4.76663655050792	4.42532191758549	4.43778771038432	5.99065397445996	7.16685805566491	5.68125363117684	4.89232746040636	5.7370748859042	8.72946709496537	5.50445981876817	5.43544154537173	4.57039005329604	5.31237889918208	5.4936665572107	6.82588482510441	5.85816855444758	5.4181826172435	6.35975796178769	5.59061206562175	5.63703690227465	5.72216730681327	5.38833277154973	7.92005485116868	7.16837316030719	7.07463465978826	5.40524034921895	5.32526936802013	5.39957738658164	3.62519685260811	5.79817294310513	5.41488295648886	5.97492530189012	7.23740395332192	5.09728296414045	5.68794554727104	7.09087466956243	6.2423086868634	5.9405496694959	5.18759213799898	5.64326116191905	5.37902634306405	3.94721521909935	4.84516301758839	4.40784835332141	5.84127719751625	6.76374363114072	5.80404136203174	4.27689091281218	5.1473952994058	6.28098903285803	5.49542717306609	5.08996771714894	5.99688471746208	5.81110809061131	5.17567693133401	6.96517756186475	4.61570216724149	5.24629414544696	4.97012973113851	5.63311903336736	4.88511397933798	5.40086813888427	5.47605378381197	5.64567218842264	5.04655481210329	5.29407853468357	5.25392542042219	5.06442611151186	6.27684162674302	6.75794882318349	5.88460857831188	4.0869573539799	5.84070669993807	6.98095760965423	7.84325792794645	5.23500865538851	5.54663273146457	5.43378094751643	5.33620700157323	8.74077138504036	6.3368931670891	8.39174070781497	4.17682457319648	5.69461290789492	5.73735178129918	5.65749201494882	7.86930951924175	4.87703155450826	5.84502640501982	5.76423007363703	5.09910648914186	4.84345273473451	5.47949731997246	5.52459511085425	4.80433721912511	4.85405280727454	5.27478034734559	7.31620418594662	5.24483691177484	6.01056415410665	8.36706242514618	5.73894920281309	5.44631430899282	3.8922846573856	5.65160399061931	4.68880045695003	4.81850695525274	7.86158220297675	6.78497837365478	5.31388614509749	5.39700471663517	7.11789475373444	7.29215141697653	6.02676611182423	6.02665914857416	5.53722825890802	7.14917181591192	5.23030771330721	4.57011923081932	7.73089849304039	5.66360463552453	7.67123305576019	7.43668756415164	5.80928144759341	5.10965827756499	4.52852569978746	5.19833241098307	5.82468263738763	5.57784449860907	7.27643118977467	5.53032764075988	6.08851992829105	5.67571321863297	6.8110531134611	7.53524877469755	5.6043482632719	5.64567816013684	5.59044979201051	5.83756423703186	4.87726446367966	5.65467927161247	5.59390502005093	4.76644052323329	5.32734451243781	5.31120162041651	4.96349855821055	5.21905405352279	5.46839727318103	5.88771566662718	4.9270155718669	5.1910200614265	5.81522422571935	5.74166418518243	4.57234313258637	7.58263112652818	4.34133940971939	7.06594205807065	6.66597818552451	6.23629799358018	5.69109130464806	5.72832758906822	5.30945583060407	5.79241361059132	5.2759169430179	5.66879078865558	6.06802948954375	7.90900637125957	6.19535169933128	5.02712445156167	5.01014754832576	5.66631621800088	6.29368192949684	5.23966470259098	5.33898147405939	5.1884548514922	5.78021766421777	6.29544898934641	5.2659627971798	6.87872266359877	4.74834633357349	7.31453089918912	5.20863740359432	5.14856075063355	5.31600693668655	4.93885115111325	4.62699809159593	5.09421381430968	6.25328811785589	7.64963703313461	7.09492368002701	5.41612070253958	5.74315198692347	5.39165323859752	7.81216833891532	4.96547523896009	4.54716973501454	5.56901596182122	4.65416281680391	5.03743068337865	4.67322909960203	5.34864509923264	4.9874238404532	4.9434253298892	5.64863866420855	5.59070925868639	6.49050224612651	5.30699396422461	5.62334011343277	4.64621742238472	6.96568568824146	7.62271332494148	4.8366193896172	4.97890952061505	5.24250515056222	4.93044243629276	5.68818687320958	5.33748692857895	4.7417033831266	5.48444713341778	4.25508108591039	6.79010263925031	5.34307012322818	5.18675180040443	6.48172017421795	7.02431817380017	5.88838660131815	4.51670626985486	5.1630415329827	5.30545417501057	5.38190605583499	4.97880907325308	5.2226428170544	5.90312821042483	4.59541592931241	5.09787249915286	4.6674047195296	5.03333132153078	5.8332522087557	5.07146970838939	5.51920230878498	4.86089073244997	7.62165213512486	6.43243799353465	7.44919962470433	6.93517263032383	6.41811402730919	5.28758227302173	5.03003400991882	4.66849481990687	5.86980645897077	5.65959920907843	5.40988796312459	6.19573977559914	5.40423963091122	5.45128557811208	5.26871443388096	4.89407411184848	5.13782461896142	4.95689255078167	6.28882694401706	4.54090493873526	5.12509165712046	5.83181917954831	4.37574045829297	5.29564017535542	5.23886015776462	5.44028566773124	7.13227209815151	5.86040132939164	5.49836187389038	5.67717562005737	4.99124725943946	7.01863893902428	7.03641219681768	4.38399897238521	4.37612797814186	5.17063239976179	4.31959112154312	5.0835894737566	4.27541579495987	5.48488123747946	5.26507204514329	5.37051659970164	5.27108232081313	5.1926780345349	5.1608854533414	5.5420976578674	4.62235273512364	4.82636072341598	5.6386463186157	4.5962210766013	6.16901041032201	6.49562760254953	4.95194932402365	5.69147512996195	5.55465320010388	5.21069723895611	5.15373623451644	6.41954220374385	5.00320545857163	4.79638438255538	4.92091553310768	5.71157334724007	5.72850761528094	4.27294540715838	6.84893589097403	5.68800658278466	7.33179298942497	4.91437883832045	5.52237145351077	5.0785161575529	5.38632742767963	5.04300802493939	5.19599784040507	5.01553805189335	5.30651657142672	5.11931933693442	5.07473286376925	7.17259224180105	5.2772364934841	5.50302181391296	5.71583884771789	5.07366527086114	5.76931935837446	4.58201954514948	5.07190897584628	5.02681646662768	7.3942536021488	5.21827922829794	5.15768123396238	5.71273758999385	5.12705670854478	4.65293387156292	5.26213751113448	5.51285995062376	5.38416567849845	5.33761345146119	5.70411229701402	7.77807924965693	5.52524228511567	6.2743876307923	6.67626453292628	5.31569421866305	5.38367297091174	5.35398757007594	4.76905473111899	6.1485399163347	6.83826624082024	6.12222436015011	5.4950466757705	6.04971145001163	6.57562829513801	5.18539678087743	5.37371760081667	5.31244946724725	6.92394663771215	5.45548667516252	5.30131803190999	5.3318937611928	5.12529286288068	5.77584762258295	5.07236175951491	5.31679494763165	5.82792770527965	6.08625064229574	5.92333675900404	6.59880417786827	4.39239936155264	5.76582618913887	7.37892851881672	6.51333372208166	7.15837251480283	5.45484440682651	7.94459942154908	5.88155663860669	5.09080953503172	6.02926074323024	6.26170152020885	5.46175604926604	8.30679193862583	6.30766105627792	5.01775521491916	5.30054194855552	5.9584281272932	8.98512034582244	7.37205292657971	5.21840394894641	5.81617086971274	4.97712802059876	5.31224191545255	5.04752911297273	6.53414692541309	5.71443045909286	6.52245921563444	5.13305753369929	5.8381851361553	5.15214448654253	5.5091801733808	5.00046055350382	5.97420799141786	4.99206451157042	7.51863546025431	5.237666436146	5.41471920607438	5.60114573952707	6.46033505819547	6.54992437135443	5.45410537017055	5.65462247292904	7.21813953790513	6.06878350122811	5.2633211840471	4.96536245163532	6.10050033618852	6.37443237938683	5.15293987987834	5.10646210439737	5.89832414503704	5.64734163985619	6.41282780926905	7.05734564775436	6.5952212460458	5.57845690386372	7.50402912397066	6.25175122391564	7.17729197083888	4.39752160604656	5.15700394890013	6.9009997697572	5.07392300326629	5.8911965420131	5.89986808217897	7.47480377041373	7.20730855726644	6.71410176910089	6.46999210023197	5.06819178033272	4.96699620443905
4.64337450538682	5.32051442555032	4.49084483989355	6.01721606839706	5.86321511536451	5.84815614813456	4.02738965713339	5.63268867022697	5.40604201352279	4.43953004839696	5.85453522627108	4.68901385635372	5.29294707621913	6.52977947871311	4.62659135769995	5.07069383615012	4.08708770188374	6.28512490402257	4.64530983356006	3.71607187133534	5.67728968660785	4.12051372363537	4.8178099478604	4.79622007656813	4.82112103835267	6.39304712108493	6.29805434819614	4.97910710694266	4.27460791049309	4.28323763290103	4.08655489419351	5.29461679619581	6.0498994421082	3.9131101024361	3.43757229982526	5.1548744313776	5.70454624796325	6.51384312624423	4.74022934443358	5.12518129889692	4.4188609763367	3.84347418914552	3.57566195598461	4.67704801550222	4.27713182461724	4.92022871639061	4.61335915392911	4.55902528469234	4.69202421697181	5.54077844175589	4.46540324090603	5.05788842037345	4.96168280601757	5.85968433557775	4.63719608250992	5.25854078485115	4.69599906586433	5.7909226213697	4.47050231893844	4.28102766936057	4.71027733571651	6.03976366278984	4.7732061293232	6.03823959905077	4.00115185695377	4.70125302886296	5.72633612652939	6.12655139959395	5.16604879726936	4.80936103604281	3.90266971026417	6.69770651062067	4.36567454850637	5.59818743921802	4.61111828213172	6.16416495288189	3.91946015758914	5.68366380603239	4.13805107818463	5.42683984917223	5.44433689084341	4.62257860979822	4.77924340653172	5.35376013017238	5.8131952424025	4.60614534155619	6.62133791107803	5.84519035285022	5.6966782652737	4.5441902969316	4.62901964408281	5.71038009371128	3.46802422621863	4.46240389749914	3.27827989175721	4.9543026141429	4.23793500118312	4.29725762742254	4.74529927521495	3.56377313280678	6.26933644975242	4.93917599015329	5.10897832777663	3.20297195646908	5.03308898007721	4.16126882379638	4.36306775519898	5.37234313551685	4.55158119587107	3.61672812067345	4.13966639526641	4.70527487807467	4.72175495017729	4.21666984753267	6.14350125403399	4.01052545992686	3.52933433615424	3.77822224551052	5.67348792363944	3.96172715092371	4.42502757129747	4.99137948288417	5.76759776967608	4.70609122573895	5.33619165178745	4.90853315086955	6.07512530109293	4.78339610399204	6.26386708650319	5.98154345384384	4.37439571803204	4.02087416764543	5.64911783116389	3.45769425764501	3.56394613790997	3.95227270100561	4.13029147399276	5.69952298515653	4.94147046829666	4.90144714626179	4.27134120002801	3.57460307437532	4.51844985799855	4.56335513601869	3.72267576422854	5.01183427477081	5.2512782380786	4.89375111805478	5.35071140819411	4.54215396313701	3.77461007354839	4.84865042793014	3.56894314832324	5.03588356413534	3.3327272362786	5.36975617375914	4.37323337126763	4.34376245981221	5.33274565234511	4.29772270044555	4.79880886668308	4.66715683457345	4.69697088919617	3.5805911655434	4.60927432775311	4.69946861646379	4.4446945599951	4.65134219962309	4.51924896413789	4.86909742945269	4.72168232003903	4.46407066830547	4.87361882535949	3.51396657157268	5.3163751131887	4.31610228212842	4.24436680503543	3.95829475050689	4.08407616197239	4.79699103850342	4.58833832805195	5.2265811701448	4.09102963717779	5.12725472255133	4.92018353170048	4.99007917483476	4.73154363763899	5.56953600226059	4.09906434253929	5.09835309928614	4.86413629881711	5.81399485174213	5.12106960082565	4.32280543163875	5.09251005638726	4.1037987238219	5.21076934056991	3.57118426062859	7.24060404347804	4.21981400404283	5.09901125251258	4.05944993272346	5.90574446498148	4.13552627680884	4.21351511626287	4.96310579983423	4.38532792781319	4.63242765654779	3.45291713539689	4.45910256268395	4.67897365499455	3.69337317002251	3.90151380173474	4.45093868380584	6.24237210475448	3.9291912288366	5.31067609157665	4.85996212994627	4.61766674768487	3.97750827542841	3.81172417647779	3.57618337451582	4.94398368498299	5.26411704795018	5.86399060073371	5.68555418111833	5.13615739877189	4.75411495466909	4.79228197395885	3.46101918750023	4.62883500485322	5.16084079471543	4.90668003044635	4.17444877640094	4.72677714115452	4.43809839757548	7.11221876863707	3.15227837694463	3.46379727302069	5.72181961879413	5.09057471146803	3.50307997121824	5.59562134655511	5.65656916241761	4.91744904042828	4.57834847896399	4.94252161164575	5.68047351050957	5.30297147393712	4.98004972347822	3.41523561031827	4.26469953755465	4.81512184244803	5.01106671735781	4.37119353717391	3.41650671992899	4.08098659136263	5.51635348032378	5.17062174338484	4.17635969042087	5.5303051188561	5.01492053877587	6.08645204713512	5.26542732361912	3.65918427214738	4.77160960553444	3.49849098933318	4.04938956032986	5.01097146943971	3.37197234930931	4.62307989983126	4.78004430815841	6.29298529386616	4.30044069387444	3.77511062297404	5.13388724088172	5.82045069818995	5.24138576040631	5.22395180026959	5.64209315720375	4.8941284975698	5.03735724247411	5.25399823825878	4.98436012376069	4.52642368082497	4.46475470531461	3.98127840233869	4.26277662890824	4.30821812086541	5.39635804467259	3.42059879288942	3.87894866149292	4.43839147358346	5.57617634007584	4.48469738869361	4.08179906021466	5.95038168452601	4.46904331526767	4.570934546467	4.9376232090204	6.17098225965366	3.7108041082969	4.30122978928587	4.24208917465528	3.96967159668732	4.93623994405032	4.38596407327343	4.57180751879796	3.97613734449682	5.57545517628295	4.99670550186748	3.94369386207875	5.34812530408791	3.65600838874892	3.86740235824692	5.0349831718973	4.20306093106753	4.89644279262817	5.56582411921951	3.31195150423414	5.70728740722733	3.44572824444575	4.93455962737506	3.83989530756317	4.82843831327596	3.50064650817851	4.46679006025769	5.03853681815633	4.33792832808478	4.44147615800606	3.66573581018917	4.49653384471533	5.00782321840513	4.80263292102419	4.51661434194213	4.46955847164514	5.19924468515747	5.56304507153784	3.6444487313001	4.24266246594048	4.52273566277063	5.24436749279923	6.26964887791768	4.68773254181872	4.33838850303898	5.21870894634693	4.70947147794174	5.87321793668739	4.42250864388599	4.85081361436687	3.53710304194829	4.41694618517569	4.40386313258489	5.29556274905637	4.16929628621709	4.97816282104939	4.29809634930698	4.43355474092914	5.51871433518538	3.46296355127424	4.91258448537551	4.53346550060916	4.56907386798999	4.34696725570229	4.59646091711032	4.97445091292274	3.51711967341106	5.4732889739998	4.81324186647807	4.82467765932794	5.5744585939574	4.64081371832891	5.0306540347498	4.68930537490996	4.28965024370006	4.55774454826354	4.53352244299093	4.04543959534445	3.57177808779376	5.08916185498927	5.01703470236136	4.9755520642334	5.60508152395662	3.51165559491201	4.63238888080673	5.33715533667492	5.68185435406659	4.67331673403224	3.65010217809286	4.64884511168732	4.52521101916813	5.47696869866274	4.40233969492671	4.09678263764172	4.76069900707629	3.83779505069935	4.1482933895937	5.52364863127597	5.58833184098443	4.75662411039568	3.88489099934837	4.36321476580639	4.45909280094697	4.57872093710785	3.40237876366859	4.43889590885216	4.69280227343781	3.95172087228057	4.67687242103944	5.02572567730239	4.83785054284385	5.75726605184413	5.50668132618427	4.11809405945829	5.80456506699205	5.29063821878292	5.00546139215254	3.6302227895998	3.71340166505433	4.93101035265694	3.62742540717112	3.68561845203209	5.14060658456254	6.08027678120214	4.71397314877922	4.39591284747987	4.44032168260318	4.41535824300196	5.07274217075226	3.98745887219749	4.08792402794536	4.34082328526075	4.69766632834368	5.50261389944557	3.5645140685626	5.5703344506899	4.59706210756427	5.48810280444755	3.63106563506959	3.72535180762691	4.96183328111493	5.11794921230671	3.47416853760744	4.80458099724319	5.67506730051846	4.39453863040639	4.24777353347534	3.95302658808198	3.60008373149458	3.29176224288175	4.05090780425378	4.23273719454032	4.90877858134448	3.74059716196443	3.12769299711362	3.6629512989109	4.17483380452674	5.41772043275097	4.31799150458022	4.69284879985201	4.29390133572032	5.56968210314683	4.29748510234092	4.25747068040483	4.89267975115401	3.64525105445853	5.07822748893649	3.76936135939903	4.53171545674855	6.27079064030768	4.26149939711619	5.21470716617608	4.66185430127049	4.7511055703779	5.39042749176874	5.18556970502356	4.29498200873815	4.00627604622431	5.2158467724912	4.93707473693609	4.58835884566715	4.91980177392233	5.03896081567996	4.42319313810515	5.82366531855253	3.58333733117304	5.22578383100197	4.61637127307406	5.57734261614826	4.63615801142692	3.9338792738712	4.31516808392823	4.55435906355361	4.91594761116241	4.78760938468559	4.15661843195596	3.78837232978853	3.98707757013482	5.10907594138864	4.03688391196552	4.72731022287209	4.72584564198764	4.26455527939409	4.68373578151748	4.69461679796317	5.60359594339624	4.87280000332515	5.00906407308002	3.99671226048103	3.57450838618884	5.26905986455878	4.7593842849378	5.15348999858286	5.96713786511192	4.03963967505585	4.45863840341439	4.86682980072499	4.58822024360412	3.7293141638818	3.89201474323261	6.39972265168538	3.96568806162298	4.26918979820608	5.08880912610794	5.76310100949875	5.79108054864709	3.3657263892688	4.6116862115142	3.2693355228192	7.07491954885607	4.35594361679586	5.56217983303789	5.16975872378326	5.69724392602273	4.85290798580558	5.22402942428126	4.3765292069906	4.51884811291893	5.24560455334007	5.68828660028067	4.30335879902734	4.80647706110799	3.72825095001163	4.54512602892902	4.76782016912907	5.68115966634259	4.27752340510148	3.4908090558213	6.35086846070328	3.9357939609366	4.71229968195204	4.59943007323192	4.42458451998331	3.5381775959339	4.27353090321735	3.41941236457119	5.12803038592923	3.7910658698442	4.33363610575822	4.80340634679017	4.84059654746994	4.86501272737236	5.66571901297966	4.44854425256327	4.469707305436	4.47567018607259	4.50946208193744	4.3116531877185	4.33198909180916	4.61674473561028	4.93875822737846	4.09014632846233	4.91685695748812	4.50122750759474	3.88191694643228	4.08678796652012	4.36783825924008	5.26968946192474	4.51385669261048	4.51320078126204	4.79387149370675	5.52557717378431	4.80664742551155	4.51470481079662	4.94411909727406	4.56974480350446	5.38559296233736	5.30709871330162	5.35177654819649	4.88020252452359	4.41213910766121	3.61604720803361	4.18423453730206	4.08622352980224	4.89190090114857	4.45834136234343	3.46747295128133	5.53024062423196	3.98038522985013	5.25742150876486	4.7398093746963	5.30775533505641	5.19296362431075	4.23800881381079	4.70170663322572	3.6220798213752	4.99499432970429	4.70665932146674	3.69456536675174	4.98998348980502	3.71808136960058	5.50147115680003	5.38060025966541	4.40201707355778	4.42366498465894	4.90800320603177	5.09614672821722	5.04479726283365	4.44064574631209	5.41520845366661	3.96335561959243	3.96672469475091	4.43825084628217	4.23073276766102	4.63245476164541	4.71380008327801	4.14326975236853	3.81618164536796	5.09592973048317	4.97884413416739	4.7165647376899	4.87905349411108	4.60492532608095	3.37027963290143	3.90623126859487	4.78987964491905	4.26584607612942	4.39203960812161	4.2485974822088	4.19360276452561	4.99665990399019	3.48036333458901	4.60515668958334	4.32230225583598	3.6820398980423	3.32543851742654	4.80543166130692	6.16773542296002	4.75069469677268	4.93739718404825	4.62610869589024	5.31554467393015	4.99242293547663	4.53810190868906	4.95455122025032	4.08375304638056	3.98296683657804	3.86858775043338	4.4509024151017	4.4302743400063	3.9958911858055	4.87137080965994	4.75563360219974	4.59611168710652	4.58308970444997	4.6104850524293	4.72060224857347	3.71502653410868	4.58038513365653	3.69280170099603	4.21328198755324	3.79118545926801	3.8173538374881	4.5917009279725	3.38180242506777	4.7463255596552	4.67143783296818	5.50797158038708	4.9063191638223	4.62491083772972	5.46855829197868	5.51605365883893	3.73976391629311	4.30163797403018	3.79914009781379	4.98726796369193	4.9134432122075	5.63699736790788	5.4696533212766	4.05306221587932	3.65950438154352	4.90119452287765	4.48862149853816	4.97079672124826	5.59123786836549	4.62434639881933	5.10843804999618	4.24122525130292	4.50022089887023	5.58255511221347	4.44060877263768	5.8345979306207	4.7671260972938	4.20895308216115	3.54249004579407	4.09100679956026	3.49355862942131	3.71023901073915	3.87140478689645	4.33082749666606	3.98561519635458	5.01978762284388	4.31850571506036	5.41889215793705	4.81116421718951	3.21936512589563	3.72172484605097	3.40572833175247	4.19802770268485	4.67142356301226	3.93617282504895	4.6730719058393	4.14796691861242	5.2929918880322	5.37221386028732	3.97814772296795	5.02408604584486	4.02991485233346	4.86911501151819	3.87698109308567	3.76157441446994	3.75614620921166	4.36876571740117	4.58578747805184	4.44127642104242	3.85016609176368	5.32167505259597	4.59534080032403	5.61809143675561	3.52576232621658	3.82958764085539	3.98022596085656	4.37420442103914	4.47054928980818	4.08576709591976	5.27898092802316	4.62454878355418	4.91948421038276	4.24568389056034	4.49033545426148	3.48226683558173	4.52045737194712	5.33756463372316	4.05187088521328	7.05526402434064	5.03043971298043	5.0465953174608	5.15807663273357	4.97361184064507	3.57938953947154	5.03670899258813	3.54157977595046	3.69807110185073	3.7787422938684	3.90640378409854	3.90279055134894	5.18150778424255	3.86094549769769	4.82445484354488	5.18044894029271	5.25866149457196	3.81495805596408	6.74453367937423	4.54790277553034	4.56475883062001	3.76591188683124	4.76026457458784	4.67137510455686	4.49106168906558	3.74406104643531	3.84969348731583	5.15300830213447	3.88780101355053	4.23979987606473	4.36775025253276	5.10857688407815	3.8341035902772	4.70883847147461	4.77099272067703	4.50874187593332	4.77432791041103	4.70131955449599	5.05203474532514	4.51662245479542	4.36579750031955	5.0171717332285	4.72960148937638	4.38731561134013	3.76247478535882	4.51475077259551	4.83788650738749	4.96610859352671	4.67657453553876	4.91918096870966	4.48200979293348	3.81983534433651	3.91125303329855	3.72033829085878	3.75685219776185	3.69762665589728	6.00446353858183	6.58260385461044	4.3140142124124	3.30791721708445	4.60930996484662	3.65255263145409	3.81507914407927	3.67319833411373	4.26795248006904	5.38378739357347	3.56101244517604	4.5938570582092	5.86457285074393	4.87557591882769	4.82330487181857	5.92411996178315	5.10826316419836	3.78274004207164	3.52694364242886	4.26913232679432	3.61427159985027	3.71371771313874	5.13751562328944	3.48310198314128	4.53299602913523	4.79216244110842	4.43603402557626	4.79231422983065	4.95228186586742	3.42395476528193	3.88354196104422	6.13712442791863	4.76328950651101	4.82477684993748	4.23695250296617	3.83887044514795	3.69821196915177	5.30902802103687	4.47203156892264	4.752325468235	5.10291484137553	3.59708790187511	4.32126712223652	5.15301570502869	4.32021269175551	4.16764015104913	3.90892815668858	3.54649602677974	4.09374580038417	4.03281444634452	4.70306876677112	3.67004107532953	3.87373319386135	4.63800150986804	4.7652534578484	4.15293753525517	4.67477356263392	4.86526847198849	4.76894425309288	4.73388422856118	4.47031407628285	5.10924119002652	4.29720514273244	3.72468283010863	4.27572350648389	5.84384874701672	4.14839322830305	3.69073476512724	4.93797042791933	5.12817244541348	5.12916171746824	3.42087062802029	4.65099182129357	5.15222033202891	4.37305557454932	5.17079066265601	4.69922965891068	5.51174363731839	3.88181190886776	4.07444947843585	4.82132560697938	4.6079377004746	3.58097635173254	4.51132092423182	4.82761995530285	4.2215187317625	4.35901143978342	4.86958080251103	4.0569240736613	4.26104498249132	5.17971301350803	5.08306322237025	4.2243695968203	4.72129316264452	5.04638717586338	3.63024742373848	3.70156569758322	4.45427845987379	4.23016800462149	3.5069563894721	4.32887369781959	6.62673154939555	4.45372474768966	3.63612445187946	4.25470518640708	5.71910650022421	3.9309520049544	4.58083309190031	5.04900441179703	5.43439801983902	4.84851754523957	4.81820017575675	4.04707556095144	4.67542557864973	4.30917208416174	6.07000411351691	4.30954654765426	4.62656969437075	5.69396279980148	5.05482206257249	5.10430346509377	4.46023868579791	4.68585948743826	3.49189995673308	4.15088066079395	5.06158641223506	3.53378709412536	3.64769643648352	4.79007741903176	4.5353782153322	5.07926827612412	4.12797783841965	3.71170471886153	4.33336014128199	4.01026675224342	4.74290628019603	4.79628336057757	3.99804852595536	3.59738966026822	5.33866863080172	4.60790818082349	4.27623339873483	5.60840244645703	6.12098785884577	3.55211561247253	3.48664551882188	5.36185818960456	5.82365865774848	3.70251141443401	4.51424426264254	4.96056550634	4.80904761514165	4.32455965996433	4.39911613697453	5.78877368496944	5.8185480342312	3.73526623523994	4.26075425077624	3.38654244441864	4.98986422041499	4.71706087722074	5.34122611494912	4.51579838310018	4.03344786511538	3.60314032034531	4.18689032882468	5.21466942357208	4.40414174261469	3.88820646862191	6.17985528229689	5.37757814924915	4.92846268422391	4.2371378611979	5.83949900036807	3.42483828549047	5.48333217232456	4.34362779975946	4.70376844490094	4.762155693249	6.03514140352509	5.92927205695335	3.95416017710488	3.54711612118144	3.41384158255616	5.40719742896377	5.09472292451511	3.65892895082047	5.78037624043131	4.32896507303478	4.5665492213104	5.22386980025131	5.27980077898317	4.96280909454732	6.41037003461786	4.29780798931618	5.17991470676614	3.83095905083322	4.39407374383659	5.22123254181448	3.60610441541423	3.85619733679661	4.96471121888255	4.86737761215482	7.43549232724	5.53517690853166	4.3280304146815	4.09249060441249	4.88047229374176
3.37920403585012	3.48327104083367	3.32771085936818	3.40662399404429	3.2908743439352	3.26575403485498	3.29360046313959	3.40843685906538	3.18552394400829	4.47587059968352	3.39512528689483	3.12721059101548	3.20759859130198	3.23210726153986	3.19565670829397	3.44451232758657	3.39279527944941	3.2608898703475	3.20206338734956	3.36939569131295	3.14409002544492	3.16070237292863	3.1233735327786	3.24072075487396	3.21762380661246	3.51624482256621	3.32888156198598	3.32770334532393	3.03337397963958	3.41161307295981	3.23315644876712	3.1917167436643	3.22047339250265	3.6158484467649	3.4882631239855	3.25666852499697	3.26499664667903	3.3665280053902	3.41290125601582	3.26850129466872	3.11406426886975	3.65181388589972	3.39658689091289	3.23842446931699	3.15829169846593	3.15379006475162	3.55456898280528	3.34485256667319	3.19394435200978	3.17219619947114	3.41122286546107	3.41987796686906	3.27251160464175	3.23186800645672	3.20270713771751	3.49438058611252	2.99280544474585	3.5145053580908	3.2215895585753	3.50886448257978	3.12442080141667	3.55000530044698	3.67410111817208	3.70945517630793	3.26489209213941	3.36894865643255	3.35406316319559	3.32229222278645	3.09542272396706	3.60952895829923	3.43882311798534	3.29771264085125	3.04500874507708	3.17123119022301	3.34460235901752	3.16147041015655	3.70553688651827	3.16035548478678	3.24724814613473	3.85190951032936	3.17431727891284	2.86703762322088	3.24549298643614	3.58709413152248	3.17992886179017	3.5806570672885	3.55779149541738	3.28092652879372	3.001624662609	3.12439540582055	3.32111920242454	3.36969538259351	3.53093531730073	3.6235295825393	3.4590107613716	3.34379514896141	3.16028267875569	3.29174693823878	3.25526735245626	3.4786031980682	3.71113755301658	3.31110075496835	3.5200652921538	3.28687463741134	3.28412710337448	4.69728860712123	3.53419048122096	2.89611349609366	3.47995090616699	3.12940415420248	3.20260902741445	3.29902301292837	3.04329600542194	3.05576865394439	3.24384783209433	3.64621674326415	3.46838626174023	3.2151292156004	3.1300838513674	3.16987541312948	3.33090547024307	3.35305948363716	3.20137206963882	3.248618291925	3.33629583960007	4.39247220803978	3.21397693792132	3.33529116966782	3.34471883830445	3.3531208494547	3.07541374233084	3.38283774799587	3.28443737955859	3.28328856202689	3.48527461161699	3.91113855009798	3.32525966775925	3.27968928365725	3.63155072272346	3.22117496569641	3.30834583488911	3.66238215920032	3.19433588629287	3.13971519596249	3.54167057332284	3.46052534133732	3.61775180900116	3.30022879703291	3.67698494154403	3.19159314765473	4.01227480455862	3.74661312620542	3.77559032181292	3.25973482362003	3.47959956375715	3.25550251941397	3.23332467907241	3.21068245011493	3.37678005310952	3.5928848426609	3.35089180281955	3.57668257866563	3.79854642227509	3.51865246379396	3.9548817419601	3.11348453800217	3.67797424457038	3.43387401122729	3.59344279135132	3.25424859345991	3.49283486283579	4.61828004121965	3.23006902313273	3.65462937888212	3.51657434777914	3.50367269865845	3.38580337317463	3.31960829828132	3.39711972120229	3.19118225688624	3.12940671196076	3.33470870549711	3.04696905321561	3.29752082828877	3.65717055062343	3.25409178956526	3.48140967029856	3.19890395769544	3.67471832929562	3.58267312545955	3.2579180776003	3.05259658300365	3.11330447947725	3.47038404644369	3.18488827094916	3.71206955630283	3.38951864576177	3.63745522857452	3.36373623006461	3.38600727702176	3.42757909316737	3.74992854215599	3.38537510541513	3.36169158976417	3.68749568679288	3.36732128697107	3.49120631067115	3.30309227778478	3.34656316559646	3.60857462242616	3.1325294210641	3.56044749765101	3.08809995311954	3.20251352444443	3.58861185613293	3.21531059086874	3.24883476715122	3.76419468538772	3.2471018323339	3.2389188565717	3.5741553501385	3.40293554232632	3.68211775913998	3.00754261794277	3.58255591238948	3.51691809425163	3.08465794280286	3.15618444677189	3.08820452310753	3.32247874056323	3.24697959076054	3.49282665436342	3.5352741410305	3.22818775073788	3.4823841859406	3.32142809150305	3.35960629634327	3.16890109886213	3.29490946327051	3.38286294461424	3.18604789587749	3.28023104304325	3.20884989553104	3.3759968295388	3.16903070332498	3.22635133578707	3.51323312353122	3.40422428317372	2.92684511757802	3.12700487242091	3.1734052825394	3.62819226683285	3.62907028950564	3.24129951102419	3.344095160652	3.2343357888148	3.65464068375259	3.34458054400953	3.18649950046717	3.19553686194235	3.41218458724586	3.48060865551473	3.33663263532177	3.55716806794427	3.56962008645839	3.61021273480585	3.26102547274707	3.52909442802042	3.22993236207496	3.39321998753384	3.51184918117788	3.25560149256309	3.4654746130812	3.34185106449336	3.52598945510977	3.47089110876537	3.57967220675211	3.62896936979361	3.40292393850254	3.3785311537647	3.32292734134973	3.08587918794226	3.45908151318304	3.38013853920212	3.59264278151017	3.28937367179577	3.72126858597455	3.66266780477406	3.31174982129095	4.0556900728594	3.715574473816	3.38874623989981	3.14472512281198	3.21805458164944	3.71898670844315	3.43485873354878	3.03080330477616	3.30880403081869	3.87098572437603	3.34679596754264	3.27011100107318	3.4210936465093	4.40687321326222	3.03157168594299	3.26807787005426	3.45676330492765	3.19563219920137	3.32909989286073	3.45530181179054	3.34821229561612	3.54214312738182	3.17878957058588	3.28837739190452	3.11211773048851	3.44685078407627	3.34709673508373	3.45998405773901	3.16108987116719	3.3209884562408	3.50667729876183	3.17754545395536	3.37266612438982	3.64400914444753	3.52352934980569	3.35753540364176	3.5587879443867	3.16544612497573	3.33750980221893	3.77801177009702	3.53036242435251	3.17821019594815	3.27893458367224	3.52804436292209	3.28255519699274	3.49830956013483	3.56645338270047	3.38039633236467	3.19765117311868	3.50949037621266	3.52903411590181	3.37171995894928	3.43747480571907	3.16217242425464	3.35651586484505	3.21926372052487	3.31496169073477	3.23787678031926	3.26354620420917	3.6218512466257	3.36574656051115	3.84866755258463	3.45712779706674	3.12227538876374	3.45450029063851	3.15800484147682	3.48403263596532	3.06407963276635	3.14543636040627	3.45271409435003	3.65674109712631	3.1572148160839	3.56025669495269	3.18693774386068	3.30079089513537	3.27184792187094	3.31344680869281	3.9327067508548	3.40880736315933	3.43791256988905	3.67632520428827	3.31095691724841	3.53447622274733	3.33007217220386	3.43328759512576	3.28450933582452	3.19330075766192	3.37874859255123	3.21454698323779	3.16474372986077	3.22543783687109	3.15150519678388	3.21024482341025	3.29512389332654	3.44894836005604	3.42616731796321	3.37739819527473	3.04689561102267	3.30521785195093	3.21849594517104	2.97898499753498	2.95207401247185	3.54747454901412	3.22633962451825	3.07166609833507	3.27486624916185	3.92157910835698	3.0800729726135	3.65090910680597	3.6551946346452	3.38599613935387	3.27429162057629	3.07324452353428	3.34709326007859	3.31364024948387	3.554183763032	3.61413590057009	3.31472003605365	3.26595031881118	3.80116733845248	3.55603388559669	3.19195042189514	3.3096673910934	3.27560586048569	3.53025613568858	2.96982751955244	3.46575294561708	3.4930749757523	3.634175117235	3.64607583921516	2.96583776464369	3.33938964375811	3.30474749355096	3.40221482373993	3.29252335543516	3.26426639403986	3.10968805633672	3.22973545889738	3.81372634476098	3.15550774444565	2.95528105135459	3.38920812514065	3.40656935613633	3.44994207290494	3.23563746703637	3.73202031618144	3.74646140859868	3.57689788359988	3.16185742169996	3.52940625352206	3.27487461708911	3.36918562091532	3.05010045325021	3.52968012715113	3.39248464727725	3.31150709501281	3.2420289503487	3.22258120029179	3.77254389613567	3.41154183403771	3.43988233670065	3.27948249303987	3.24968372658672	3.12561570192495	3.1417399402171	3.58275323951368	3.68138164142537	3.04368243762709	3.57869497537541	3.2797130527464	3.42956679380078	3.31691463188788	3.41213905854768	3.18632323127678	3.38979486242855	3.53082829987693	3.4971506673169	3.30477966155742	3.38790628136017	3.40060828475004	3.6470325037931	3.27439634842497	3.6339396029362	3.41558609016174	3.25895529240565	3.76626159234435	3.1646566618144	3.18874983601561	3.69152828826965	3.38620888248055	3.81471483936735	3.23531286831413	3.44049083827197	3.16699593255647	3.3882097654984	2.93947927455253	3.56920348049009	3.31932053435186	3.67003829929558	3.52841207297231	3.37759283082995	3.16998277627373	3.64891391201038	3.86489326042294	3.68366248343738	3.2252653578746	3.48016654724985	3.69364703651806	3.73230816725273	3.68837485818456	3.61708078560345	3.2913842691232	3.56362099158782	3.58841915873442	3.52034660150133	3.56703619884423	3.55970082154115	3.42646557607027	3.19713320427862	3.79437055895518	3.16548354227527	3.67330817889437	3.14181188013269	3.67468745704631	3.4996191991809	3.59621785794244	3.57026781423095	3.52976886202769	3.36331269956867	3.81072880581629	3.2457339761488	3.48383966392199	3.26445988314223	3.79884468639162	3.30376247594323	3.43925960660939	3.10251057966126	3.405131582322	3.46962419349292	3.32266906417083	3.37113818850337	3.2248977036824	3.57061554286085	3.29217015025332	3.38020208722604	3.20065806102799	3.47051842621467	3.7080489557252	3.81340629865154	3.17656612803237	3.3949959443698	3.418946819671	3.76852583381361	3.50368757747594	3.53889953426227	3.83345235428169	3.760266471275	3.57528534369378	3.62511735550143	3.74982622565148	3.58699814288108	3.69279954013349	3.86729895733399	4.50950697574495	3.31092335524412	3.84085620426323	3.4234171241245	3.13416922997388	3.24339124552181	3.01002799171694	3.74573069288167	3.74656177946313	3.92453325374256	3.16279779617297	3.08564247904788	3.43044568015148	3.647482650481	3.29413491624759	3.49967348570208	3.28891320275303	3.46528158096977	3.45056947019145	3.39133546037854	3.56786792343914	3.41393462709775	3.52998247659552	3.42530167272605	3.55849420313274	3.43106936292228	3.25137183004327	3.19411973202905	3.2643064227696	3.38826801847372	3.37177787201051	3.78699026323397	3.23336534939667	3.48662118645342	3.59203875783013	3.47516947267614	3.19923079916668	3.09788917896595	3.61161091577256	3.93033170692172	3.36226174106772	3.63312688679235	3.3072281059318	3.72085979876299	3.08492926561888	3.49621469813591	3.73421315181846	3.19391483408632	3.58092456147808	3.33044461769974	3.52945010794321	3.43978902174673	3.61438373496213	4.09228525830601	3.61361134047667	3.47027535182291	3.7526905764622	3.6368314075373	3.47325251449397	3.47159601639606	3.63513381085648	4.12929115669905	3.65154640403673	3.33839397593344	4.26948560108242	3.36527738841268	3.30378903419295	3.67284062664233	3.43103694069033	3.22280140645473	3.61720914103159	2.97216796654214	3.34517459137328	3.58917926643634	3.86441248164242	3.78204040130401	3.08561886403991	3.36839786512399	3.3307398539611	3.66500221027776	3.54062655575663	3.61157096363763	3.09909355108889	3.46463248560777	3.35425148630408	3.71140223339808	3.77846065878669	3.6384795269869	3.96242243891231	3.52086124824015	3.85526744984673	3.53198264743709	3.30173416297732	3.7985306613514	3.25816051346378	3.63783778673112	3.38653393488292	3.51123929136996	4.64491470640295	3.26362249080057	3.67062761301397	3.72182026628892	3.49611478999933	3.11362459509138	3.35735441922588	3.89534206346618	3.37396103221446	3.27104411297504	3.53214469566839	3.47031480905227	3.49947647824619	3.64688065391299	3.23917135376071	3.52931486991038	3.50317191674133	3.32702302634267	3.46846369453611	3.82138049886358	3.44000967203107	3.19845652036002	3.41641210927911	3.45339288830208	3.4289831668006	3.26542495512112	3.38960541158244	3.30050814301001	3.08677403442217	3.30187158285924	3.27457754860098	3.12033465633632	3.86635778410236	4.09536357963775	3.52034660150133	3.090620037579	3.72119653368661	3.33682834019572	3.5645853494034	3.47289089855014	3.42889654724875	3.14975810014974	3.15150154772548	3.25840379073766	3.44099212152028	3.047891356439	3.24405050523414	3.35533506173134	3.36800024753508	3.28380938417959	3.36879477532309	3.17069270724857	3.35524198471981	3.69361525112483	3.69690837087971	3.21362878228334	3.36571159407977	3.36659938238976	3.32076628738032	3.31126470871075	3.47543345421824	3.75262080910245	3.20800378891138	3.42256820504571	3.30121832767352	3.39291115778557	3.47299886305174	3.48497071451545	3.32052749736267	3.61358654374332	3.20882299103816	3.50697334134999	3.50504267897542	3.36891839586954	3.19075493901224	3.25117050289717	3.38672456171164	3.54819105732318	2.89743696379141	3.27848978276957	3.88834192540786	3.45408139264218	3.38266940163636	3.56335005952779	3.43460257183126	3.48667100061861	3.02370864354637	2.95647786267369	3.53334863730528	3.45623553475009	3.57670722973067	3.30505340735477	3.62940300299061	3.22774516219176	3.4596451978839	3.48658185103582	3.44964369473374	3.34501467872618	3.44943180181315	3.70147401019737	3.58061286653209	3.18783402187426	3.52474811068675	3.350575278472	3.84125846388744	3.62225153872793	3.38745072363871	3.29555276402107	3.62302058949367	3.50025466831801	3.3895802281437	3.32948183235731	3.23183889451552	3.7508095843032	3.43694168476975	3.65355601323439	3.27383766190598	3.61219191284702	3.46814077967886	3.59630206759346	3.32869987798968	3.30239686993794	3.15859909779457	3.62961974307932	3.26446701953514	3.33709626615646	3.27164493756478	3.37584295811828	3.31155460652152	3.54868286352989	3.535136030714	3.43863155466719	3.43787962499961	3.54071232827129	3.812415845293	3.19227579411957	3.88956156248866	3.27191469554312	3.7321749195189	3.75563849990682	3.36771461197415	3.47995426235264	3.26807552255219	3.69251534556986	3.21450887670614	3.69686974172768	3.10994776553401	3.28971831438861	3.38527905148602	4.24752524009538	3.23337658706607	3.21175647775447	3.50972737609491	3.75173145274144	3.26539388218789	3.30710409578263	3.50022139211781	4.26172538290631	3.8433400750205	3.54520644880857	3.08398376437007	3.17128957100252	3.67236142697249	3.54414947933111	3.24016769439091	3.50073120824043	3.27107668108947	3.20977105033158	3.41653727993128	3.55751026663262	3.47790318535503	3.53265414471539	3.31575738483826	3.20379080774171	3.27226409167587	3.45195720037915	3.31921845016837	3.78496280743403	3.57187432604957	3.51931456315128	3.79149531598086	3.30810124481431	3.32350532203657	3.67570599311687	3.04345731831989	3.32448795719947	4.1824734041402	3.44680641979338	3.65277888059987	3.75857962693461	3.66385010336387	3.63542150742776	3.16319476658153	3.42011731332166	3.34096491500774	3.50622006430803	3.33414755909335	3.38431996525343	3.14224103288101	3.26950407732641	3.14350605796805	3.32594200361284	3.11852670781706	3.02581273157648	3.47799547694713	3.26292068037461	3.5376489478083	3.50153985496835	3.04167132805689	3.58554978533839	2.97797730318926	3.24120758561375	3.22680837276934	3.42321056773593	3.27687604999022	3.43630480327211	3.19037497223191	2.95746323895487	3.36451690471384	3.41454239889625	4.00902682199927	3.23532111208222	3.79536077496281	3.7555722841339	3.38063751604688	3.15504057865713	3.42256099882066	3.60183538444278	3.34603524719992	3.13432017593949	3.6384440344533	3.33865524603105	3.80546924839211	3.31575877242703	3.74830055135037	3.95675071263615	3.18456120770268	3.44049760150425	3.82440500687289	4.02786350502027	3.20206438324348	3.20820717933979	3.32253628430779	3.79076402063723	3.04192216997271	3.14622468447747	3.46754732888909	3.61798123155501	2.99808210349722	4.34785682310697	3.47637532881781	4.03402876053024	3.45699294545022	3.44278314493485	3.19619967190671	3.92477841185813	3.65029458126783	3.47599488384704	3.57548148889736	3.24615709275068	3.99579421784068	3.40427797887536	3.58435833933738	3.33004219488973	3.54170713454162	3.76961146448003	3.80435534405003	3.74163143975351	3.69113807185195	3.21415920578439	3.58693312878455	3.45476196603328	2.96704621477039	4.10935933164702	3.40749407302321	3.42978835270894	3.92538928232698	3.32159308737705	3.28192032653415	3.18564502766249	3.29005502103711	3.40052870767968	3.20326167479479	3.55722035631033	3.44198057601696	3.08846390952144	3.26285056258477	3.883460413536	3.25198504066931	3.31024013406003	3.36218829789346	3.23880590260793	3.5535360267381	3.07270555881641	3.19612638523355	3.22251502774196	3.06635252533116	3.31926254526962	3.68469756385679	3.04059426154272	2.96601049171457	3.15382494015319	3.0122132745204	3.68644672804755	3.4518918318736	3.17423802907383	3.41709190475634	3.5784789689242	3.24238717733399	3.05859342101458	3.21238101039252	3.3520539989452	3.43645424804174	2.94575478300982	3.06829039638855	3.29879297052758	3.68339398560371	3.48734022137023	3.36220642824543	3.40686260033622	3.24416161468738	3.22036547567186	3.15747190386427	3.00803759040921	3.24904405271419	3.34811389856297	3.76960387275685	3.09644362119308	3.45715875806513	3.42753477406425	3.28739915352742	3.39511241725694	3.22627758938025	3.34771399005644	3.1802708517381	3.05208788254912	3.17264720156793	3.68210906396333	3.07168826051441	3.55119563548298	3.32417509611418	3.51075983066357	3.5448576036462	3.51514117221527	3.28320003802028	3.46811088269135	3.10154480229689	3.23884906580585	3.1305328586247	3.23536753909212	3.32171222089138	3.46889588166354	3.45849135533649	3.33024074734464	2.95063637345694	3.51038360991595	3.50185036182191	3.16522458999948	3.37756315672545	3.61006393711008	3.52805395955398	3.28320875731934	3.36127394716666	3.23744967228483	3.51710288684564	3.3045150075036	3.29183380807568	3.18342484876106
8.47391863509131	8.4066076408363	8.1073656403278	8.2021971916202	8.59523618051413	9.40339670622604	8.67200527933349	8.04352375543993	7.55484910680355	9.08578751982117	8.6585082923409	8.69711837219095	7.97173049844089	8.21183519673356	7.94621264686634	7.74265112775541	8.90274356073136	7.66198494522334	7.65733027802061	7.08257529797508	8.16991662279278	9.70787061372787	8.55700927553873	7.8147455378714	9.08868857015433	8.93998443688739	7.73992969327213	8.92709608265468	7.54805290373749	8.26386776452561	7.98216002488063	8.13048396634275	8.00352963790448	8.42644056864716	8.40238357364609	7.14118841829236	8.63141486297147	8.32618754949301	8.10838783287444	8.52182405292873	8.6692264485916	8.47443171857729	7.77838360669752	7.27502248278055	8.13585696964761	8.94698277985326	7.84091707016854	8.77797055455128	8.47403316182663	7.83567149270408	7.18261902847865	7.52599943209027	8.26911901755934	8.08894727523675	8.41944607448165	8.44784735746229	7.15923582984521	7.07196145473843	9.10059478416622	8.18047425717367	7.43323032776402	7.46799018001704	7.43360421600525	9.37952957117245	8.89866757484705	8.04070759474118	8.15759599455728	8.39975637476356	7.97657572095144	7.58343161228984	7.96221934704026	9.82337026726271	8.21662747733056	7.854639228245	8.48240825084402	8.26657746815622	8.02784712791223	8.00171817291103	8.13344274231729	8.67652398264659	7.97150628432261	8.25288116066362	8.03284692593725	8.12924114442839	8.33057734680512	8.4540040385325	3.61235332966297	8.59052550669982	9.15860299941601	8.08211317141907	7.97683323951343	7.77638647884305	7.91811126430112	9.60916243033231	8.70658627463523	8.36250071497341	7.09953779983454	7.96725270683739	8.26167406328259	7.8281869500312	9.28092704751387	8.06897267320161	8.34216849682893	8.60667923512509	7.79193832779474	8.26079540011324	8.40933066037833	7.88738714704457	7.8325348523737	7.86472101241885	8.67538768192633	8.05620588682299	7.78673818302027	8.89949994833168	8.40798011073977	7.7524373372715	8.91397708253985	7.97401217986006	7.5277309888727	7.78064943487673	9.06794943540604	8.13852598397392	8.01876145618104	7.12422854006574	7.75543198651938	8.7878285752187	7.38713568237265	8.500754401152	7.95668403849055	9.05168449168759	7.35698897168062	8.48009747687524	8.29453591797559	8.33360663913514	7.87035595156423	8.66871818278086	7.52136163128312	8.07041980891735	7.69894550888518	8.56662059353915	8.42799312892085	8.47228925550789	7.70695019506761	8.32242023027469	8.78379770829537	8.02359901020026	7.60779466746733	8.36244407860009	8.01480429846712	8.22037938414929	7.90750489615063	8.87777705483153	7.69015711884797	7.29433262661367	8.18461951502486	7.80946117717084	9.02654817662707	8.6403194139354	8.57857475544166	7.65077062964627	7.5258646797253	7.85163205132291	8.38955305723193	7.65587795823377	7.96370899956616	7.77527004984451	8.63039925156099	7.87639074769803	8.81163154465188	8.55994230250148	8.16117262860455	9.8758283330864	7.45771447435841	7.96926476287931	7.92952987254386	8.04448451557035	8.60604672331621	8.54668364656655	8.46259261493031	8.85282598321843	7.77332216769845	9.01580508830247	8.14962131687623	7.87737057285027	7.94609587100096	8.57291978596514	7.49392921589414	8.55609765667	8.37589639654296	8.18198158092567	7.9584783573127	8.29720789464906	8.39385110062122	8.12214396154623	7.60472701809104	7.4399645956286	7.7681213355196	7.20396515076392	7.94846688084092	8.31903256734555	7.86393997823075	8.13294720976053	9.2837879326123	7.56721791285288	7.70772750892868	8.5521064232112	8.66404194513343	7.77031425089745	7.93813264462678	8.32029495153353	8.01595525852063	7.67632877438461	9.07986718724441	8.1896530461125	8.19174336955327	8.91941558094793	7.91772798976266	8.02419136394692	7.24828358221872	8.34894325816294	8.15770967781494	6.68713863450375	8.88556429959057	7.6546797410813	8.46954774549888	8.29301002867301	8.21239467006966	8.46601477241682	7.88857503745756	8.46641754958661	8.82427225833684	8.23143301685597	7.40634276949156	8.50628490111449	7.48629835008179	8.63294518372691	9.69417646473817	7.85648934840257	8.26680583442583	10.3461642525974	7.11143646818344	7.75376667161018	7.87928233545522	7.85668857424165	7.31835397457176	7.62671944420183	8.26594548243081	8.10222387447591	9.00843845508221	7.02906478649438	7.98150913475311	8.0505279919574	8.00720532810776	7.20723007598576	8.20058288591684	8.24653387222991	8.52769613677429	7.71610502138182	7.64647279305411	8.45314774232443	8.59643146255695	8.0079734046492	9.25192009358635	7.90238371480782	8.22331247666901	7.92033812219918	8.21742131615235	9.04817315911943	7.89889160522216	8.39876112634658	7.98808875825201	8.3614645800896	8.09827735453976	8.65945716731848	8.47251779217575	8.08746816834175	9.73538685945789	8.59308192168595	8.82396707800756	8.30338376783575	8.3722262437825	8.08251195039498	7.89008882906824	8.03569972463234	8.68605935967312	8.77345151361085	8.57405511335373	8.12648537669532	8.781668677559	7.76283200775736	8.02658670442822	9.56673686874055	8.63299446165033	7.42863786717576	7.8506287349754	8.28951603795216	9.37835674365827	8.47927678402121	8.85738594049985	7.95506222746293	8.2032997257591	7.68507059981663	7.94185870181801	9.13115695244835	8.20288760393335	8.4526468339561	7.86411197656085	8.00521694170248	8.82834498330297	8.36969084208409	5.63843072880738	8.27534965583786	7.50430561603835	7.4311767050559	8.90531179189134	9.00893653551354	8.36247823517216	7.66673670311963	7.92234842911343	8.25454453951122	8.55116543581343	8.2674843845388	7.6600834191361	8.31797385127275	8.21260353512484	8.24235401730381	9.79604418436092	8.11450449046831	8.1798277494613	7.69220866473989	7.94986500456729	9.09376586749761	7.70331865390527	8.82235169150705	8.23949487059473	8.27604406781043	8.23863474870649	8.45881046545399	8.48593342576759	8.07014364205799	7.56788712086036	8.36974498764874	10.5175819595607	8.66837404859074	7.39414801072646	8.09819884423151	7.95430622437016	8.95170305739121	8.19984926998393	8.45007774892058	7.72921595876582	7.62222492990258	8.61749162421341	8.18720882426646	9.60443244456262	8.96010031173139	8.38657484581704	8.29254382228552	7.9242030770641	8.59415643366386	8.86889123017636	9.12336502536604	9.39657440628064	8.02173645680742	7.95283873717811	7.98316667717529	7.50025765115544	9.27325946937072	7.89961941472969	7.10900212746959	9.47637066641574	8.6064577141691	8.43984743724983	7.76600216262396	8.32186939442744	8.95144307361551	7.36060438098556	8.2658492756737	7.96281036485359	8.18233024246199	8.71249472429316	8.01739311207344	7.8173198522871	7.72818734550659	7.02422832145179	8.71592891287909	9.55505408238092	7.50358104572171	7.82474261948272	7.51868609704233	8.61778358630149	8.23626104016687	7.98935207276898	10.1894684402822	8.26796330384661	8.22128641524948	7.65484039395672	8.27363692336177	8.23119260660197	7.65801008043741	8.9047926532518	8.5172923079268	7.76719039858465	8.27072840851491	7.959685154137	8.09268310594241	9.00782826715729	8.79228133920999	8.42266973180541	7.54818070128765	7.95354049243928	8.00962998968652	7.95648074105988	8.62264193675226	7.38941465831993	8.22365868138052	8.16828950195817	7.20702685522037	8.17278912228191	8.03062436832083	7.00776849784634	7.6858457144214	8.00460222119033	9.12527473029611	7.64148870974224	8.90116099305724	7.24540370881638	7.76218109536621	8.05929863598859	7.76611331898212	7.78430640681867	7.56266860632757	7.64305123757161	7.7604519739196	8.31375917268395	7.59000972559927	7.38659863031591	7.83701635111003	8.42854936075399	7.14192179160314	8.92346407535098	8.55802275450486	7.80043321936512	7.46257294133999	8.60429583947537	11.3125627619967	7.7810130779939	7.70272739336525	7.99562399747982	8.35480113812473	7.76174130475798	7.93323781193619	8.51680858729094	7.83184044828039	7.93861088622409	9.73000769752125	8.2585361486517	8.82985530144638	7.8154472665281	8.58231876718836	8.44149929411812	8.12696222881086	7.69201952465438	9.27145801862957	8.94615335754202	7.85354143996778	8.42588303484386	7.62655575191631	8.53312859126124	8.30907921245096	8.35054009897237	8.31729523989523	8.23925634543489	7.38666505548863	8.14442713055699	8.47479799952799	8.64024791453335	7.4362662426287	9.25321696533988	7.70024883562009	7.62636879872237	7.99408597270579	7.85726519471641	7.18719910752612	8.18276272569778	8.2962778995834	8.63774991925872	9.52615397218063	9.7661801711254	8.02877105485457	7.39337392751379	8.66067025398026	7.30998646484079	7.69480267469654	8.09138006685763	7.90006004619325	8.60091183520494	8.42906851066342	10.0378197622745	9.72095173764084	8.90117808740151	8.49524512739684	8.0841957823575	7.73332328608388	7.73671106425696	7.96777406026621	7.44076965049824	8.08151010538423	8.20804057059218	7.68660222172609	8.37757203817939	8.62816177078423	7.71882538855343	7.67667173209177	7.95529069667059	8.46204874150037	8.47755959101497	7.80755354885822	7.2982423781833	8.42301851240336	7.5157503570153	8.09529226552878	8.23002720937208	8.18084716049533	7.9585737183796	7.74083027753995	9.17239432124529	8.40707958715108	7.97847237075357	8.630721117508	7.8544078328958	7.84013402449103	8.73261715679397	9.95532250145695	7.5129813974398	8.00556631982452	8.04424636778243	7.56631255018262	10.1207821341791	8.22111192087477	8.36598444568871	7.99480298950546	8.17681602982864	7.65237191838119	8.2606693364394	8.59574298332529	8.11756774661955	8.22306157401612	3.49007511044169	8.6013306685481	7.78857164722224	8.57889108519742	8.14633869029466	8.3805615576174	9.3575640094302	8.25002882732672	8.73897869464343	7.88789307822564	7.98265038323609	8.21226946779545	8.11425004528005	8.66494622399352	10.6197524202992	8.29779274479633	8.14944537684981	7.81802268093085	8.81014076796354	7.56302111773935	8.66494665799116	9.38074323377727	8.05672436205165	8.59386413768188	8.20179926609768	9.34644542042133	8.43304641497704	7.53149186225164	8.35231622769439	7.86456649654433	8.3205482087381	8.47894096510834	8.10500865506563	7.23502646349187	9.16717018368325	8.48868466599062	8.30827094562039	8.13999792070273	10.0234342881672	8.58972425334965	8.5779573971993	8.31582087378146	7.81399691699723	8.55292913917064	7.95270210891099	7.86065486545017	8.26963023076142	8.1207306178545	7.44918848892095	7.93605242591379	7.52442435792115	7.36554815213937	8.11145979486736	8.29410245447825	7.9629198309684	8.6312422564165	8.80041967289444	8.56013977376524	7.92141208597312	7.85751169437134	7.3876818056341	8.18282661211463	7.36349719319872	9.33124898425708	8.32241313099056	7.82891634077282	7.23798659562977	9.35148584031366	8.49502123645517	7.15466102166493	8.27913021407994	7.77154531604143	7.5629110316936	7.41583061667276	8.29867195206345	8.27532436882058	8.31496668513046	8.43197917068825	9.17859183490082	7.40271894205303	8.99297859875827	8.39726006333457	7.33852906159475	7.99567484496896	7.87144647002009	7.51355939361892	7.9299476122211	8.46233473067081	7.47753047204604	8.41409326146075	8.20386759123326	8.47331205934485	7.60615247795021	8.79452585791793	7.77588258268662	7.81273354119185	7.81993613781532	8.32535688210293	7.8178661177084	9.24477067658632	8.13786681053356	8.2808480857434	9.25465710383359	8.57419493137516	8.60831198395272	8.28977532740811	8.16482458789839	8.16067544404802	9.30155097533009	9.09349546659047	8.27414638110523	8.20775393115965	9.04565192265391	8.0003912988221	7.36976054039016	8.43232422151048	8.01547441697447	8.51957458974769	7.72689974447997	8.64871440114251	8.06190424020942	9.11352736765489	7.281807033959	7.82638267586586	8.0323129600102	8.64944016997681	7.63973612992314	8.67108060119095	8.58128848574728	9.07868299558167	9.15822925252099	7.8475090501044	9.05011705789546	8.18111356004994	8.53000210554778	8.64676146538995	8.46280339539101	8.11246632397497	7.96592239106992	8.20263014593206	8.22850754408632	8.27126399718212	9.19590319961713	7.70026350165203	8.94085482250373	8.09397496375319	8.40207239346643	8.02411036464131	8.49791781170184	7.48857306951138	7.61613881990685	7.96880203597418	8.0721484884954	8.91775148403264	8.33057015508048	7.78812772804783	8.15157669626536	7.86921712445057	7.7358170273893	8.4325416967361	8.40357998137896	7.98261874259414	8.04365316355711	7.45589983698802	8.10525879029891	8.51621256776689	8.09937349150846	8.1185081901015	8.61937598480652	8.99695744516218	8.60569667040214	7.67549228561564	8.81091894528453	7.6356166330207	7.13716737169827	8.47502546801284	8.86772758729358	8.32754256208668	7.79528903677344	7.62504195099487	8.26033295598074	7.98472096650227	8.33412929063656	8.48784635441966	8.42175739950569	8.46108428415141	7.60835896534513	7.94824961615566	8.17703353587875	8.62757847658686	8.75652624637694	8.99743585847406	8.27016831389901	8.79491153683632	7.75825432998672	8.07508196007628	8.22963027331012	8.48222877231922	8.43273278438656	8.65637528386798	8.01800169574855	8.15229342123572	8.19252243820343	8.63416688184027	8.69478054110241	8.50853328191642	8.91417842165736	7.99498410299608	7.25187591580806	9.09811307021002	8.31938996943773	8.8699039013385	7.60183095890976	8.07221253815554	8.38434286554729	8.06075224068449	7.82814898157474	7.42012342754556	8.42816825514918	7.85115935558545	7.994367670339	8.24739773022685	7.06711168628989	8.48423560791338	8.43111609592484	8.24388443089004	7.87017583666949	7.59458072981828	7.74313826372044	7.05472812159882	7.58323304312164	7.58870538173927	8.0818397979184	8.44578458520624	7.11341213739098	7.6372500799444	8.29446234806539	7.62999617070796	7.65466497524614	8.27686734778134	8.5996574335003	7.65812326072817	7.88554461516818	8.65623086402536	7.76268993102802	7.9579485402817	7.26821645138951	7.35769452467971	8.13416163269133	7.14004901770746	7.6781465619889	7.55055492005302	8.09690849632012	7.19879932647182	8.21844404083171	7.86427097023558	8.76692172163388	8.65567425544113	8.5435740305564	7.7085445737118	8.15665499607753	7.97441731611885	8.56616558746557	8.27377695932599	7.81114347115952	7.58852074515069	8.07186411013916	8.36400332542681	8.13145798598601	8.47129949951346	7.30265994467141	8.05600386661126	7.40633399847517	7.85549853352454	7.73501393498262	7.73946631701841	7.6946284414243	8.00464776933421	8.17861946568772	7.92408575734122	7.88663929141611	7.98031938977328	9.06838802448724	8.23829297478816	8.60473117451695	8.1515708978039	8.30837548480635	8.08957956752735	8.74387841352928	7.51892113819783	7.74395211593228	8.07631915820472	6.42068333943434	7.70646705563288	7.63776315991761	7.13731129385393	7.62585860139477	9.09618558561417	7.30055107967637	8.39601562749751	7.85579192992424	7.94851252990794	8.55415413227237	8.44213753728643	8.11994243125053	7.34455917430398	8.39391883284655	6.95595180013931	7.33862269390762	8.05513778458189	8.59972617364283	7.94748629111712	8.45149413888944	9.14442739451402	8.15921176978432	9.29580349457533	7.7718856341688	7.50962775888235	7.76020480893433	8.07937706972586	7.86233288750712	8.07956743867013	8.82392103001585	7.54075664058218	8.41109914211748	7.93326913877787	8.14312471645095	7.66343136526133	7.77924169790908	7.90312947910994	8.42062390265418	7.39323062702211	7.78931706722754	8.11894503198527	8.66165269582122	8.93415237980552	8.29661318333889	8.16642710325017	7.27370513611373	8.53100347113752	7.98237937004507	7.59104366122065	7.73785705119459	8.60502646859039	8.04764611225707	7.43608270893323	7.48712985482877	7.33012249227976	7.44965711063237	7.92919364645618	7.82519979397051	8.82373311234541	7.8051997711197	8.70864590499854	7.37510310393982	7.72702291625358	8.00629446972635	7.82873843658692	7.27327430059059	8.39380885834632	7.07407217201187	7.93452749806836	8.05013120766515	8.69813039695371	7.48597486248646	8.36337398232198	7.98116550609336	7.69963818957659	7.59502735661122	8.20926806677666	8.17858647886631	7.73620895133348	7.58332850010616	7.80723125483124	8.21396312861265	8.67374862567159	8.72377742634456	9.49550579320192	8.45381689034099	8.30379020035151	7.25153572663724	8.22654096738528	8.03043857648115	8.3121978083755	7.93694283816917	7.96436181063007	8.20185536314176	8.26964241400412	7.84166699964111	7.871787355609	8.23409799615415	7.42732137091582	8.73818138400454	8.03843607231173	7.30183183864597	7.64070840654537	7.7715213918969	7.72160694497918	7.8550579752049	7.60817069794719	8.55944674781468	8.65622143563822	8.327942680788	7.67170836974918	8.40651374370531	7.99176781197429	7.9273696761415	8.16743190297174	7.51547420192655	8.14861798633625	7.49564413792712	8.02185888704704	7.24009703155635	7.71615887224193	7.61281792293946	7.54447281846882	8.09737730971179	7.75842702977572	8.21189617687637	9.03881354497478	8.09616539388217	9.42971864733595	7.94866332656694	7.80334400582923	8.23585953094542	8.86228689708194	7.73732615543487	7.90270627462682	7.67532569991772	7.80056095362679	8.04232312651246	7.66474778968187	8.2311643140505	8.05540146085404	8.01893896412692	7.82564887997972	8.50157804911408	8.36053265142206	7.99542769095669	9.12077366345409	7.99788271352145	7.9012833386579	7.61326938718604	7.8577379601823	7.25032629266437	8.73531729022223	8.66720912132951	8.22766569762996	8.9102591549796	8.51273289628218	8.13890995170577	7.7287688304073	8.07166382389548	8.97549703098948	8.37773915556245	7.73074333941733	8.27615311149065	8.19785302613094	7.48215085564989	7.36551945283516	7.73782052590998	7.91096840460219	7.87967901021004	8.15248600498473	8.28900471219055	7.36662722334012	7.61418888506814	7.95203824225742	8.64349437366176	9.75825468659192
3.65879135994324	4.47031336983941	3.97237468267354	4.30132228758847	4.22129891238786	4.14763494359551	3.14377560738454	3.86695890964288	3.73829053577587	3.69880091231266	3.29979929065836	4.00235196322066	3.49521289204853	3.09548585309003	3.87644423240807	3.01754694154721	4.26363026698889	3.69938598149337	4.95904462204357	3.19416087868616	3.17717944975436	3.7235931110366	3.3311522593826	3.17903102546084	3.16461950907251	4.05534890227984	3.11900979998796	3.6444358716677	3.15413159762949	3.18438831293864	3.14780208900297	3.72449148036474	3.89183632914385	3.13368285638756	3.17213076121524	4.69528650320122	3.52276479364507	3.63521770179141	3.96297176143094	3.25689737548279	3.76728986377416	3.60055353283622	3.20383316183832	3.2531442196261	3.48226736391522	4.38877305469527	3.34349152906524	3.8841490705336	3.1761044593891	3.07105453896553	3.1027836201065	3.30245502137791	3.82044291731479	4.72961517177146	4.00167349387297	3.19010289742876	3.79772074479875	3.88486586487627	4.49743878288986	4.76481848690977	3.02175540454184	3.06365982299643	3.29871033234551	3.47625176190153	5.97136995292832	3.13010125663126	5.11235737917924	3.48086026914815	3.32673178923248	3.53761646760783	3.29733872312226	3.51366947821267	4.6316253919587	4.20494417233817	3.30711939457362	3.74032684418452	4.92123896430804	4.11900027936877	4.05745031298988	5.23429505809986	3.27022944247374	3.13814564962921	3.27336374511115	3.1010017662076	4.22674777441302	4.08532591656431	3.20323985393893	3.26737763613851	3.27705326030966	3.28498679593975	3.26178042480907	3.28247804192258	3.22709233771382	3.97599697135928	3.1484203585071	3.0595939909096	3.05557849709451	3.19704813332845	3.40806442128045	4.37483080012561	3.89524971957052	3.04624357327972	4.60615873282741	3.24731448979797	3.13443036248245	3.77641455096572	3.45815884474908	3.29094423722813	3.34291790854842	3.82769835805936	3.07417336232584	3.13106190465031	2.93607793006339	3.24010723529367	3.80798674580006	3.13338768630916	3.16545250596938	3.50120279690416	2.99399407205326	3.8898645168159	4.16308562644886	2.98649914169114	3.55572370980984	3.06101251023018	3.55355820263014	4.05770085372405	3.23703656843495	3.93712976968258	3.26533357664674	3.79387729098452	3.26150144718794	4.2248324482797	3.80968420579475	4.51709581192179	3.77871653874116	4.08733909095803	3.13355510430102	4.01751579553206	3.0359831633169	3.63549311028922	4.61037175648793	3.23278435249899	3.19082879813758	3.58552201578061	4.11317643583691	3.35316192489432	3.20419950358107	3.41992305993025	3.22136095025064	3.16198323124506	3.31553053625468	3.50579754787915	3.15844248489599	3.22296655006701	3.22556560110831	3.48592601738614	3.76111153273304	3.52302340165499	3.06387497495524	3.45383933073999	3.16724062840673	3.54962410822371	3.21409551997402	3.19080414347484	4.38253962702906	3.56633586131732	3.10601866709742	3.78255589710911	3.56170489297479	3.82612549615486	3.03931008712933	4.02233747856368	4.01151143434841	3.19492952553395	3.35273960377152	3.68487020212163	3.66022135294276	3.11267484430472	4.72547631582004	3.15187592115846	3.24606068180668	3.04472322765037	4.02760613052227	3.77023849213164	4.26428951233655	3.64290260829358	3.12741946326457	4.40996165912667	4.89045069568684	3.15078504928503	3.36849504447204	3.66988283112582	4.67695442458727	3.14435806385389	4.21686174249188	3.08090099060386	3.1860118395504	3.13710585115114	3.41415344171714	3.11743928672294	3.50044231799645	3.49274337744984	3.91836591957432	2.90156110317126	3.73324869915346	4.19455422629692	4.62156477075623	3.66837814552631	3.17362894927437	2.97247011819128	3.22157122391151	3.3087146885986	3.13698293081141	3.20703044840572	4.90738440292952	3.91102950493969	3.04122702668845	3.15732022796285	3.08341977540971	3.33886162179558	3.30083965246684	3.21005202981733	4.69989821635464	3.00843178766997	3.68704896524522	3.16148400815022	3.90269268393296	4.93315834048399	4.79872339225134	3.28081738817125	4.03612979561192	2.97732173765278	3.44695333149	4.49455615555637	3.10143902103544	2.93600817751619	3.47011822940121	3.23298393109145	3.16894279672695	2.96703640457185	3.81881664935455	3.00182072405113	3.05560111131392	3.74282289357297	3.22390286767137	3.02417076380351	3.10344225006545	3.87166899044982	3.25410007551117	5.69248284430539	3.1593245179319	3.13988007382774	4.30577539806311	3.76424676247713	4.10961272884979	4.80158381655807	5.27502520330766	2.9565840189643	3.30059624850154	4.88773084633097	4.30668064963849	3.09196570276765	3.16520045107954	3.04891258406902	3.20257125623152	3.655671983095	3.14392813497005	3.51402881713319	3.0511317668976	3.14686234269809	3.12809786121359	3.34390928821555	3.65909269545151	3.07439996155813	3.02435835436856	3.1935722700038	3.35327135729957	3.93418955528509	3.23161484659452	3.37798320639189	3.53127887613103	4.55687845362264	4.60734470069417	3.22541518768496	2.99759371898536	3.71688995350358	5.79353801162838	3.60168296390443	3.74856432670081	3.50317509564727	3.19601502346668	3.89097056006712	3.10308534259704	3.19338220897253	3.30237746261543	3.08234587827407	3.83186278382874	3.88025314002167	4.4331405865735	3.15365253364983	3.41326853304529	3.0667059662854	3.33684534666971	3.8918862889556	3.6173913316816	4.27859224597275	3.03335337458272	3.67326771521073	3.93332580156934	3.25313097749338	3.6209648050694	3.2532741516008	3.28268964160997	3.65989827746389	3.17757413800122	3.66898753885502	3.70474193508142	3.14050505287611	3.18007718154564	3.3114533542673	3.16614608155634	3.39509100306801	3.13255266566217	3.2002490505247	3.26616187050069	3.27278862056414	3.65069501354771	3.62861844848168	3.55962208933267	3.86884325019787	2.97552851811944	3.28231071509651	3.58768539552926	3.3273450631643	3.69471015512517	3.6397784896382	3.07336281458061	3.12000418852969	3.30958780787358	3.68896616620157	3.1953982230782	3.77495114015658	3.18823200345826	3.18134595771634	3.45782799753636	3.846278082025	3.34131920693401	3.39729720107872	3.29870695752802	4.43975443869362	3.25028604564642	3.35138657702698	3.28082359818916	3.25065339681586	3.82835954235374	4.50937279545193	3.19272619868511	3.19203284746668	4.31930772273968	3.13264170634321	3.16248535951414	3.356929209174	3.73731496982649	3.07168305751429	3.5924885060789	3.32963491617491	3.30425577416744	3.6378126541003	3.10595309232803	3.39504175257925	3.19662994375663	4.74162342706451	3.94777254522987	3.28024821553121	3.86194609258436	3.92003157730975	3.08809988885855	3.11644756109719	3.22329939774549	3.38397518502731	3.18475652809905	3.09490488667757	4.35381481372615	3.30410085321799	3.0846994931884	3.41528087739541	3.40204343634792	3.18857121786542	2.93887845539687	3.48450151376023	3.25250803447458	3.10313483042479	4.10717146543125	4.11351399602318	3.26190179621177	4.37925870608799	4.0577097905868	4.01512375209002	3.18852302041743	3.47275191281776	3.4146551473298	3.84804271056902	3.69577284261557	4.46944359182562	3.3213854924645	3.1586087723166	4.18211622695059	3.09514521336176	3.80705721802708	3.5458866981412	3.2534098544342	3.12161464059317	3.10236788858261	3.58667057657119	3.15581246077731	4.58271862472004	3.22350925758178	3.14013695992438	3.23500539238042	3.38517412789519	3.21804996728669	4.57793621223088	3.99207987834158	3.41443407675972	3.01474068336627	4.06755481279391	3.07999900771494	3.12780144261326	3.11686985467491	3.06785879991361	3.19529575585874	3.1704075607305	3.70080569611235	3.19149293674608	3.09075315901782	2.92852320672435	3.97999302588559	3.46274026090215	3.1636282577423	4.16296720147962	3.44739510228295	3.18408475557839	3.07553141945637	3.04497678257659	3.01093796618495	3.8021697766211	3.00081062421763	3.75359202189036	3.36063522373536	3.11085990513861	3.87474774600584	3.80060625018089	5.10117451626618	4.33176687242792	3.20104004105178	3.09654960881659	5.35011718509943	3.05607211221246	3.87291161145654	3.57873358426659	4.12994454166935	5.10643516842771	3.53025614830418	3.41614829111534	3.2915429930116	3.23561230839407	4.83729863582164	3.30401594240548	3.39682324049842	3.9792778359765	4.00016961660357	3.29377044603465	3.37417526258986	3.157395560991	3.1926036510302	3.4481818215942	5.01309028585632	3.86508486649953	4.98420787153646	3.34496210664672	3.27095758994951	4.03644893146017	3.83401113960156	3.6593966907081	4.07544678820953	3.17484457927468	3.21058843978725	4.20909082675577	4.12297293766418	3.13423753746668	3.83112837883492	3.86499119571319	3.17211168243018	3.90285230577643	3.74763992603059	3.32943851740917	3.22279705843655	3.33446307727278	3.73126147738473	3.26466493842671	3.19271588547645	3.46473184557436	3.71312823586424	3.23452263337146	3.29827354463877	3.27686579723973	3.22847567748949	3.36585166928188	3.12684203260884	3.37396265812917	3.65027178732264	4.79446755720102	3.26833632523396	3.21580786443664	3.75548079710366	3.88291565936673	4.05818816131388	3.15753124454961	3.18479269631548	3.26655236110305	3.11077623518203	3.10802969378316	4.43189283428854	4.48615825740206	3.38111016512692	4.35571464688136	3.20868958837234	3.20465649404437	3.20699201734269	3.30941394015914	3.93136898847706	3.12452274335676	3.1961088513789	3.55698861590254	3.94557942390103	4.62087057296536	3.4445397985797	3.25657452196981	3.39359589550764	4.36527692915677	4.39642352332624	3.34234284240711	3.33964590044122	3.21884986705202	3.22142267979036	4.3325160803294	4.4167832047394	3.36323445219333	4.42503895704564	3.33019809789978	4.79357807149154	3.00568490246037	4.04015429171398	3.64010067072071	4.0683283820512	3.08910471876313	3.29489562224823	4.00062700437098	3.49613367080531	3.77948977770559	3.15481862652011	3.17283800687903	3.45624542042725	3.95963590545314	3.93249667399035	3.33090791748391	3.443673627792	3.18898272007963	3.14047993295841	3.21000516312845	4.6267504704406	3.27038586610779	4.27724089049694	3.26363069172082	5.70934805417527	4.21735514140591	3.32818842547081	3.37359523711479	3.0737769286452	4.5794173588258	3.11145211114777	3.43555823922382	4.05911555719585	3.47626616263313	3.30172847575357	3.9487971295487	3.94618129394572	3.15354074024725	3.11704335045535	3.30135856334001	4.26738472598589	3.19287918839908	3.31618735702148	4.79213989802465	3.19345762047034	3.65631206914781	3.30624322293118	3.39830925648833	4.41217580934467	3.23556110383437	3.17321692317897	3.37336253067219	3.6747213361378	3.27144358310873	3.30064069387454	3.55852781407394	3.27483852027758	3.38547000085621	3.16641655641657	3.80974573120107	3.80473841708733	3.31084262111839	3.10901811975499	4.16836640535961	3.80432913306638	3.36047628499768	3.48707395278504	3.87029675007651	4.34045971431402	3.33178760755917	5.05771935736662	3.96159713117363	4.0806739067351	3.12473865843464	3.311589159992	3.51399132142044	3.4044607830087	3.2563910966279	4.08308867396398	3.89004636988608	3.46613466490382	3.2036476244441	3.91439300770242	3.24131692769561	4.35030981809234	3.64483925925997	3.16351293270202	3.5264663088661	4.43141388459332	4.20162364080292	3.27222257286567	3.22916646527725	3.2288434116467	3.3144563711025	3.245124625903	3.39634785740581	3.4137599401408	3.75218448093621	4.20221321775704	3.57482782658338	3.46473646492386	3.40385978521075	3.0983100180633	3.70838307302968	3.57722342174164	3.22780603485388	4.17897747382916	3.21230593179371	3.26604530971409	3.18905480788623	4.29378817995821	3.37436236223902	3.27739935006866	3.32892215457106	3.63871458628172	3.73361156611415	3.30570195772406	3.11635472401125	3.25053097194738	3.9442766650702	3.14142757755911	3.15556851035224	4.40042270440254	3.27905072457506	3.0356639379335	3.21134360819982	3.16974476140837	3.35166524619575	3.27952696554818	3.28129739963233	3.11422824557382	4.07167625578998	3.16331552341325	3.98817634304676	4.07532832502403	3.33639371247448	3.14683728360113	3.28277638534594	3.23067966819914	4.39969003819751	3.67087379547123	3.20988509812404	3.58724445587127	3.19555707459481	3.21736322378524	3.4406223254297	3.80054600052761	3.66080814048463	3.02021835250075	3.08376293875717	3.30860914387645	3.51113115423752	3.99014165214425	3.29766596377619	4.0416830792215	3.31051002744559	3.15085452295164	3.18171697987376	3.8796525167961	3.84172320262781	4.8491118688996	3.00688822696409	3.34676736736843	3.4373152529406	4.16166170405236	4.10378808237701	4.79985272684884	3.93164258900668	3.84038211955237	3.26823322190502	4.42436398976366	3.01045315003446	3.11825496949525	4.03178304425457	3.63339769125484	3.141023886339	3.34905771198033	3.17568798317489	3.73023705336486	6.09529562273468	3.30494462189433	3.9726028456983	3.82652025032468	3.26961940839776	3.28542997844208	3.27268663682574	3.8584267461547	3.43079944683185	3.95264496092176	4.21660271175921	3.41030027305195	3.9613580045825	3.34815027732366	3.81909992552248	3.16587870975973	3.09420590457406	3.50710760657416	2.98652977719594	3.37915594932939	4.92511827907024	5.06173916875223	5.16576029880903	3.71667591003831	4.355092460979	3.32650978353884	3.66738545023032	3.4347552531092	3.38436073643968	3.40048614781029	3.42742482234766	3.76119427293628	4.04009726160638	3.65744849826231	3.38268233494092	4.15129269667877	3.34770424997675	3.21647574416024	4.5538832166331	4.14871843620327	3.789930392251	3.42232159643199	3.01295526456993	3.26462631877835	3.15150970899094	3.34540387740956	3.59969880479304	4.48258819386756	3.23830696025307	4.67401679411267	3.37921926264765	3.33792205075052	4.60534381160068	3.23631395720006	3.73176823778414	3.87011782677255	4.31488030107017	3.13581359950849	3.18324112830569	4.3056230734787	4.1357157620064	3.06433172063463	3.1794318415826	4.07100054249624	3.40721120912081	3.31298715067538	4.24395953424543	4.19058448775984	3.41648723582488	4.62008697365846	3.24151398041147	4.37201285384648	3.36401122633012	3.79807727290558	3.82991413554837	3.31715818181435	4.33863517794873	3.35863897800566	4.2059862289688	4.85426720829618	3.25531683757289	3.51744000876837	4.96075430953351	3.54330181363392	3.38314669839789	3.19320425716316	4.24853884021657	3.26193602465244	4.75878889911894	3.14580608489871	3.44274344874753	3.23218469155361	4.14443686164939	4.4938880256544	3.29116935492143	3.23326763033991	3.23222309093249	4.32993150552648	3.36023742361249	3.29658353668139	4.44767569322024	4.61266792813276	4.73953991377845	3.9456156340913	3.25678692246685	4.31502716621147	3.67156804803227	3.17717539331329	3.26444916717527	3.40583359854306	3.47285157706161	3.57183103097438	4.02955576718384	3.42590957272309	3.40813406055012	3.29270497364651	5.42001619724251	3.31105535037341	3.14084256043304	3.30993017897958	4.17864105835623	3.34510768165342	3.27558209119631	3.47060662441061	4.51109498829595	4.04446873110857	3.57581452591503	3.30159828935565	3.59200328340697	3.24386582323149	3.44825702235379	4.75047295279188	3.79711051564809	5.70206206173544	3.20559825979748	4.29551757626032	4.82515222783536	3.31531319290801	3.10068217193228	3.33511891842646	3.38879834588023	4.55599536608339	3.2584096613741	3.49565411419726	4.83580853031709	3.39762819215914	3.44782365450258	3.56681658248617	4.25821249954528	4.04904725404935	3.20704822901014	3.58852763537448	3.09928850911265	4.21799197529321	4.43752668727584	4.02694978560697	3.09358638129257	3.65415091076132	3.39496551939753	5.61188806167806	3.46020536264054	3.21367114030481	3.79942593932636	3.31589665529703	3.46846757843693	3.23928024096485	4.44129467789292	3.35509942157313	3.816844306658	3.24798506177623	5.03264629678362	3.27913086858972	3.54164519755167	5.13252424723527	3.21287694024122	3.38742652035034	3.31787806998929	3.55159705760963	3.35200819051389	4.90936205864863	3.26908427043643	4.13094098294846	4.37313717141755	3.38283734427655	3.99586798222794	3.71330510844142	3.38530323123468	3.36507233465103	3.2294483763439	3.3094575347481	3.65155035709287	3.30198321952918	3.61488863311636	4.63961964519888	3.82037631229567	4.57758868678875	3.31268903121073	3.27911107482098	3.31097554515928	4.42156882017767	3.74681549049035	3.0839855416572	3.9408531029455	3.93822086028262	3.22164913878086	3.11805681423429	3.91898615358022	4.15400377347536	3.5741273659731	3.19549460991331	3.77194881921443	3.4422016268526	3.19213654123184	3.35508712626095	3.12658481340758	3.08782777866901	4.02608539437549	3.70549107693094	3.17406008904524	3.18915915013861	3.45117733195461	3.39256115851264	3.3512426201011	3.55517438996414	3.09687197716528	3.12845420786526	3.73106139789019	3.23463055269293	3.51258272327366	3.13398849862994	3.34471723291036	3.30724759358206	4.89962272606713	3.54777391608765	3.81640078960811	3.09047315872934	3.2176159325808	3.26401668300659	3.20742265405715	3.29080754612301	4.00199567941483	3.35092268159088	3.18481332022411	3.44630595936958	3.39189636336267	3.26173048995861	3.02371255626112	3.07678424715033	3.40694606109486	3.08087791719694	3.2680463368699	4.1461073979442	3.49214503875193	3.30915096474674	3.34740048324766	4.03751131703777	2.96213401439432	3.64041508848324	3.12869529064877	3.32236765437132	3.28657241980923	3.17726169239214	3.24913394103551	3.29481114456224	4.69279458744111	3.92984618824028	3.01164655184011	3.32636109201056	3.67606478341454	4.91486953381013	3.55279074749982	3.14063812646333	3.1352525658088	3.68687144890445	3.31159619341909	3.25435496455653	3.39922327339687	3.21972167886456	3.99557549234203	3.25514189931778	3.31975427199776	3.51180820878535	3.63608432022745	3.22875758830287	3.51797785015619	3.44399309823511	3.7437478774147	3.11521572719626	3.26283038220873
4.79325309006685	4.91331899795285	4.80454511096232	4.7191205272613	4.90956814625649	4.81070064518811	4.5677849935619	4.71221387504984	4.57554459659109	4.28212446821458	5.22818935679358	4.77857246962501	4.92741001279556	4.45902562071649	4.44916489950568	4.78208457591501	4.66929113581027	4.65975833111996	5.03182201256505	4.21716198937719	4.60928793644258	4.69462379061266	4.69519130051905	5.37760688239771	5.069983036915	4.78185570268393	4.58673495366607	5.2880518561572	4.56638051334201	4.52253168775841	4.83856114744157	4.6198493669471	4.73297873399369	5.02467288989533	5.42256263751749	5.29125079312693	4.70490654323613	5.01176898880816	5.01126370594095	4.41981334760884	4.39138102469807	4.54323970921732	4.87742404468234	4.81520676536326	4.85551327733917	4.96428311035658	4.6354127018235	5.04987503314733	4.73771186567755	4.2716368280569	5.1889107166817	4.82172129228682	4.50292969597277	4.70766843092203	4.54383045547493	4.75752146417296	5.08396839584031	4.98703181585749	4.63523327635979	5.05932508424117	4.66949893541219	4.93270582977416	4.51382803850203	4.69062302652625	4.39745515188449	4.40429822473665	4.65263924556152	5.14562231611291	4.4150907916363	4.86467827646203	4.31987052220826	4.78910586824281	5.32733140569079	4.01119265659827	4.45956522529914	4.62739889172953	5.09218004731001	4.74019977885774	4.48417735697239	4.45097221466831	4.63064275382314	4.16723852894388	5.18048857075321	4.73442797281961	5.01747286280759	4.69671809162585	4.95273440259288	4.54202761890462	4.68324765462883	4.86507409316525	4.80706600367741	5.07220853680943	5.11402387789837	4.7674359846643	5.08467847210828	4.87461359778525	4.88777056882453	4.71886876055018	4.92949534241892	5.64360287211318	4.83356983691633	4.69815420154506	5.58834767394865	4.72682319754141	4.98751536263106	5.16053594054756	4.83038741143603	4.53214371063528	5.06607064009029	4.83910955096816	5.00172656770107	4.7235606852448	4.88321883282847	4.72677379183247	4.81531082401198	5.16983138414906	4.85208637972565	4.51287331904726	4.9779785012208	4.97533946996746	4.96368643171276	4.66261974161351	4.91143309922866	4.75176009381907	5.0745483845447	4.39088864702989	5.08326115742374	4.79345248183545	4.47274387200367	4.79383453435778	5.25668758302884	5.15874024852264	4.8958538801096	5.30604002111994	5.59510964824091	5.32394172176326	5.42983767423186	4.87156674879909	4.65159541301834	4.87779662571729	4.97956573356583	4.90179690191734	4.70747448240684	5.2500037687126	5.07042208070298	4.3583781777342	5.2475437685994	4.90392613313997	5.01969208145808	4.82375962067158	4.69538140481425	5.36500468316962	4.9593217545872	4.71997827244625	4.64441514714309	4.83529450269462	4.68028348888427	5.0324124637531	4.45011213574503	5.07139857469663	4.87426522523846	5.41438844789083	4.55996234252615	4.94448397349178	5.38652398733979	6.35310594504591	5.04352198553737	4.87377890187358	4.90151373092599	5.0137781795371	5.0329348625036	5.0030333454824	5.58201646300792	4.79617113519573	4.72422208100896	5.14382703716134	5.22965100175104	4.71849489063718	5.51565178132985	4.95911910517399	5.40034489644588	4.99911418189067	5.17389911560264	5.36698465770023	5.02245894492373	4.87906540049482	4.74996698118618	4.77906509156935	4.88795228276781	4.89103879170329	4.55381595760776	4.69256900483944	5.05806054522734	4.31646623559659	4.75049253362768	4.24748118457734	5.03719585679364	4.87213322531096	4.78919208193824	4.44446155089816	4.69867141090659	4.79341818981695	4.4756670510334	4.9465354575871	4.71602125193106	4.76334098150106	4.95963829373148	4.89007181231986	4.45465925316083	5.04778761071414	4.56284643813988	4.30927905429855	4.60182196999682	5.07840858468968	5.21748217994827	4.70752788793521	4.81683333162599	4.49504119382945	5.04904292724401	4.70905953140077	4.24934004375147	4.31551490453628	4.07942833924746	4.41605404838304	5.25313271710678	5.53264911999212	5.06505050138289	4.85819335873424	5.06467206653716	4.46905300709491	4.78092280147357	4.69259491580663	4.75117622669666	5.11794753412593	4.69633434868364	4.61019385709814	4.69525013332788	4.53399544236389	4.6538271361527	5.25687351990423	4.6275460021723	4.8548700610662	4.59905042492707	4.80930784104489	4.9161870283483	4.82194853905019	4.29836466544558	5.00161114266955	4.76007793532663	4.54684844938435	4.72811353605519	4.70237353596949	4.89033824592416	4.35407440736911	4.83581687293741	4.79865766101841	5.12641104941154	4.92825436257902	4.67210236211643	4.96938129986308	4.99038596625885	4.26192556221894	4.59404022997107	5.24444165156032	4.76577976873092	5.13105028632028	4.98057380517783	4.42408409921048	4.59795042348019	4.78922372757525	4.47387226908834	5.05723769301675	4.90544205784949	4.83778905273618	4.42119322478707	5.03505839252861	4.86585284765422	5.04845409085748	4.9737801784001	5.0098334254243	4.86606587290166	4.95198859182043	4.90840740087094	4.96897386717816	5.03252091524267	4.95761812926009	5.00049151416614	4.87631546333424	5.03254471946046	4.66460572731062	4.71279134209379	4.80145976352021	4.91436908575575	4.54232409206939	5.51321295732385	4.96620894417389	4.66648849357209	5.10185948366562	5.1972597133447	4.70618605984236	4.60636599399989	4.61718511978326	4.11921295956449	4.26108013162081	4.65116239716284	4.99230769515066	5.00176009336696	4.66978964421376	5.06659687644746	5.21348478728156	4.37662095339194	4.93817742988675	4.81118511546095	5.39711451178064	4.4583135217661	5.11529396479303	5.14829529122261	4.3131344628509	5.15038861413026	4.94952465265192	4.56028651215577	5.15871956921356	4.72663698959621	5.12226036448234	4.368149534658	4.97341905637216	4.86532065498795	4.85057543056516	4.53948857568179	5.014066507142	5.33619717955328	4.78410975387684	4.57006846695726	5.14962500786842	5.28972534495481	5.21351627181082	5.56790434796945	4.99683193454496	5.09353735550493	4.8892221979942	4.837714941979	4.82554655387052	4.86950311710076	4.66957697113921	5.40171754595425	5.04190210146614	4.9793319819111	4.90504301467584	5.15347010609615	5.15374114722386	4.84920812196712	5.27812767695624	5.06649926769861	4.74040584841252	4.364801260293	4.95093910112309	4.85226339096117	5.16235353832476	5.17972732001323	4.89844574669799	4.99366616416848	4.91753566866041	5.1165570617335	4.57275433688389	5.18887286378483	4.79275901660236	5.17320498801279	4.88055502064764	5.33250811224289	4.59153451503922	4.36215156527414	4.63320534543835	4.85049552396035	4.79358972970728	4.4606119037337	4.78082843157469	4.96243555161031	5.25542074599777	4.53817962980496	4.70836340293263	4.48303448295682	4.92040549206618	4.68931137601257	4.57765145532023	4.45615661063057	4.58166715914232	4.6938479857379	4.57988003590958	4.46058102707141	4.53701004913704	4.82850148423324	4.50332043131852	4.3430549249264	5.04301009831273	4.81165794917106	4.51589365515708	4.96025195073676	4.67454139647543	4.6664500909183	4.54089531833611	4.82113049028828	4.58453318535496	4.62446506466508	4.58920295100867	4.81547172518058	4.48521397628485	5.02330102813998	4.76965980067967	4.63352940797897	4.62983436524407	4.91691081356943	4.8475449296101	4.91207074747367	4.58593148795248	4.96762771078218	5.16763702210875	5.04570323810516	4.52310984950639	4.32610383052323	4.68444788985622	4.64584739548286	4.88305771466779	4.75673305269832	4.5306601797036	4.84149242399942	5.37639550847535	4.44825619118502	4.86478455487562	4.51606181232243	4.50968035501003	4.59253419465362	4.65780334365075	4.80937697561324	4.51735610079007	4.92970865483306	4.4493247579668	4.81896076625148	5.27978093481159	4.5413646729333	4.91210889557408	4.49254823229742	4.89134174246046	4.18538261024113	4.92121911920192	4.60224247821763	4.77365182117895	4.42848426798578	4.69096732049363	4.77008895764397	4.69415627801238	4.48582067490614	5.32147098440518	4.74241021364346	5.25241074955663	4.79384680546596	4.87237424291457	5.28270825980228	4.87692188984631	4.78344384371977	4.82486424788282	4.95118423994484	5.28649974003149	5.08633428868661	4.92809631833495	4.55013948435919	5.19011291652554	4.93445037545122	4.72956338315572	4.64130929467227	4.43663356572207	4.77091224613204	4.47660074946432	4.67576001116378	5.01126825860441	4.41782432714229	5.11502517015468	4.80868623206494	5.0624683951789	4.90012335947272	4.98425571798503	4.64557185126513	4.70583874838831	5.02629480270819	4.9394227946781	4.53224456964201	4.51108601935412	4.63848275311623	4.93214089012825	4.74811630018116	4.54065080061995	5.28080519693931	5.04083936299849	4.88703454217132	4.62911048487614	4.79625831526347	4.77510268818897	4.15395817007709	4.72331566834493	4.49871275793743	4.38859333310034	4.90996082577926	4.77907420814429	4.89262940024924	4.84227344264484	4.73476110590174	4.87422017604642	4.45434496836839	4.48436137051939	4.81070856801331	4.80342860678156	4.7646300491554	4.75386833610372	4.95599870242422	4.90318707507223	5.09775374386197	4.5786647666155	4.84701491629241	5.23904375765517	4.34201035046277	4.78209177385913	4.81215931470434	4.88617380440048	5.05330615264991	5.06081705177349	4.73276853242495	4.79071897208651	4.80918764162126	4.64297091653095	4.66129978846597	4.73517614568738	4.77829821092229	4.83369752188551	4.99997343651519	4.53532556490312	4.88839373279253	5.07986188279082	4.91095873281319	4.10173069336604	4.60008208059411	4.74747488597084	4.77364589230897	4.84021545191547	4.28370021360227	5.07171860272737	4.13478156945085	5.12103377255857	5.19285957668665	4.98866778444735	4.79649467303958	4.59532132356123	4.81287187405994	4.88526796699148	4.7292578926787	4.38996688917297	5.08156981585134	4.59590644023365	4.46886384652141	4.97239082420095	4.6095625438398	4.96020683381661	5.11454319265763	4.67406703574999	4.3513306039822	4.4856104739928	4.92081655452598	4.35973885967407	4.8981862618812	4.44401498282124	4.71327153153452	4.45085641683683	5.02476472045608	5.17842169447586	4.80792799022432	4.65118673938765	5.0514966371745	5.17104523330336	5.07006908824555	4.60025551964646	4.66956158454449	5.0233036352029	4.93567734112755	4.83345582309767	5.240170316769	4.50821187661975	4.3489649351568	4.90612419994362	4.64566259334291	4.53463284093991	4.41707043726317	5.01985403888621	4.73697397381132	5.00874743289277	4.85439461509911	5.1795076379494	4.27804121530733	4.60567557340755	4.9226023402284	4.84886359140042	5.04648581610681	4.71841936363778	4.90712813462321	5.27883787546195	4.65453576489265	4.81884530830821	4.5612196271498	4.74586175024673	4.95877908092026	4.42645528081234	5.02628834324018	4.79365277702036	5.05876983084915	4.13936051031953	4.62366603564856	4.68115273604413	4.76362749825431	4.84066816931605	4.87729782890481	4.8024471388873	4.9363123764646	4.64866145074485	4.96526061788615	4.52022648770328	4.69658019232598	4.2515415548343	4.86549654073277	5.27739489076733	4.1744363505319	4.66761562493159	4.86004336658209	5.17785622589835	5.01283002344982	4.79890553337114	4.96203607471365	4.82366137401549	4.87160920465576	4.87466082013492	4.62235758190399	4.84328318841629	5.05692471534984	5.21709384722128	5.04136957194461	4.46346877370101	4.64136664052583	4.75537392462321	5.09689617971763	4.57526880298033	4.7294635350803	4.6987408102343	4.35033000439035	5.0900632387002	4.53811868413342	4.8841791209915	5.05001731589937	4.59088088213141	4.34444689209792	4.92611308433561	4.67052464381254	4.67957357108688	5.05203827089332	4.73713928123355	4.99663073702757	4.55946021915368	4.52389637837711	4.45652072945456	4.62676195091924	4.76624079740056	4.23033540328764	4.81710974506372	4.6878638595559	4.72248812047876	4.18043834697495	4.91070135383041	5.23624894746453	4.83811311612919	5.04982101054257	4.64472963724487	4.61026732300137	4.51090806219403	4.45150287670982	5.15355934489666	5.03113323057572	4.33405787847423	4.60104092330015	4.5917312974471	4.75223053043321	5.22198010560761	4.43201492152196	4.80830767860723	5.01496915259094	4.54835388685634	5.15570014831581	4.65668346317504	4.84309291382663	4.66088863426078	4.45538584680099	4.96071716745002	4.69723393642036	4.68596051491946	4.60160554232874	4.99289068482384	4.74340137668541	4.83487832809791	4.59384892763144	4.88438560479389	4.85395009529008	4.53501960619011	4.49696623499226	4.74066059297325	5.66679014610421	4.67589652219259	5.24632035355604	4.4427963354193	4.99362377085171	4.60169288837985	4.88161526081251	4.56349521787048	5.40700813232878	4.79903305797968	4.96021499911776	4.65479617972906	4.76460841552757	4.49702279743869	4.713595368459	4.50726284156412	4.52559890615579	4.41319470187878	4.76374860437583	5.26237792760501	4.54784636783745	5.31077904538895	4.5596996520458	4.34159404916509	4.65470905166862	4.70460300737835	4.58840289963806	4.93117986398546	5.01973942931597	4.87155196487568	4.29681297213746	4.6636060496779	5.08038396424181	4.72463817668896	4.85126285925258	5.03550425594135	4.56902890626638	4.84419852056574	4.68894046795465	4.81711148736977	4.26683762354614	5.18451714771592	4.54404259706505	4.91650685942149	4.66741326560896	4.78617036337742	4.15000752192374	4.69885203000734	4.76483113029854	4.90044721110968	4.66554396002842	4.70017810625903	4.99486866680901	4.67148417102143	4.85221410948722	4.83856753011612	5.02111168400427	4.50051856287322	4.58185234659815	4.66435828578426	4.78517770971822	4.37163644191079	4.5566614338907	4.99032797013542	4.51315131319432	4.76241098147599	4.42329779657145	4.502868459343	4.54092505291168	4.94694615640723	5.12493790584297	4.8259391784285	4.78096267513779	4.49864207751469	4.67572908008512	5.05243919261184	5.08471712060314	4.72384941515358	4.52913238413552	4.89006058375625	4.59897902204353	5.07149353137971	4.58943183213914	4.48931565198867	5.09709142431184	4.39293328959329	4.65429379677652	4.65039873648971	4.9969806932806	4.84893801463645	4.67290202431174	5.09599532679513	4.5993883935289	4.52611476200151	4.51893433978792	4.66270479290619	4.31684579207949	4.98260179201919	4.58915750223477	4.43051875868789	5.18082782869343	4.34315888739314	4.76858848589734	4.73183844433302	4.33615087826357	4.48725294458464	4.97562456779381	4.20226853310897	4.34758790523711	4.9949294716366	4.69723503052608	4.60944296779959	4.9683855938034	5.13405049969167	4.9100731324128	4.5439389187821	4.3227775056155	4.76096239655762	4.35884646096095	4.34521419010629	4.78211265761638	4.88180174336453	5.06763095380283	5.02779065131823	4.84642102189291	5.30853975600627	4.64900868042261	4.54203505209901	4.35089503192601	4.43639003332688	4.46123442121543	4.49323900384422	5.30238705271305	4.45451294124857	4.75495423623522	4.80890881253022	4.46117759779089	5.68215948578069	4.86414079290444	4.87046110937198	4.35996101484849	5.62058540914938	5.15475608762528	4.63851090609825	4.1343711083801	5.23479133350257	5.27676917032971	4.99335882848663	4.89204994602142	4.66176748804813	4.65924125142975	4.8660066349262	5.14751327158133	5.71645108131428	4.83485836237101	4.74151237554111	4.99238197123351	5.29258892369563	4.54723139765673	4.46537371582019	4.35859278138092	4.73156575893305	4.38178215474079	4.77387386526191	4.79750594737064	5.21290108902802	5.03866154898281	4.85880655820796	4.26369719064156	5.03898626225162	4.52194576243031	4.86107935123458	5.43648088729483	4.77779957769173	4.60235025110944	4.83953001203106	4.94677799091726	4.37656612130934	4.6848790952881	4.82211449213394	4.75406965279364	5.0121032127854	4.83427448820835	4.62578034825978	4.71787496000728	4.26308280936301	4.64461244515791	4.89555243352147	4.32320161170591	5.53850526786317	5.1294821661042	4.5275633385393	4.7562214993689	5.47438607309328	5.04885833956344	4.26084129731547	4.53093889860691	4.99087778586058	4.92869914840805	4.88283287790056	5.10971481791989	4.53451082624748	4.52351513411736	4.56593526051073	4.14077898035982	4.7624505379207	4.53190278744873	4.57728768449662	4.37131233866657	4.56478455936977	4.61108161978707	4.99841954172397	4.20661308058115	4.55924334114735	4.3701670679919	4.39811416573046	4.48344670105121	4.89308300301568	4.5869123243906	5.18193022802462	4.48944185088747	4.61777039306619	4.63828687563107	5.07730447680515	4.65942535135539	4.77633607303849	4.55805541947377	4.62134100461276	4.7121386700661	5.04430946304751	4.7902728607619	4.35070635697667	4.7526030863473	5.04097034409504	4.83719036584633	4.94581432276553	4.70931004904888	4.65908571720744	4.87880856488579	4.54556560471836	4.28955708941539	4.42456172909546	5.01614837230654	4.89453068301082	4.96196151046173	4.89782518022671	4.69501250219063	4.37796942039204	4.86919902317228	4.68870885412904	4.69504194496774	4.82824387275877	5.10898729212304	5.69848274799902	4.81497888022834	4.20369215789194	4.73257066626742	4.87618184422685	4.60296380432642	4.27998723338659	4.10349465299655	4.49621463890247	4.37170407829986	4.76950231077746	4.87895466985101	4.39147607984436	5.36645056296167	4.73485843902979	4.26524563522777	4.71654869769133	4.56631345031074	5.20812465350759	4.57168820517402	4.70067327633291	4.70857817936418	4.50803044666818	4.55175126610933	4.45558375134117	4.74571077780133	4.40122443814635	4.6002957450813	4.65416218894368	4.93039039565546	4.15084641590101	4.60884534778525	5.00585400267467	4.55150505689196	4.75074092481681	4.55908342570532	4.45217921106318	4.93726607076501	4.58885985245763	4.54426959225988	4.56522892588342	5.16088545841684	4.81195148360144	4.93433175079188	4.69165842107981	4.6556232060753	4.68015405567918	4.65075269212638	4.55139923959541	4.74134276112661	4.78478945489196	4.66304146626307	4.53414630413392	4.50841793654349	4.40244800384233	4.87489221544318	4.74796597375542
3.93184351499521	7.54888665764472	7.29043579531552	4.104745898851	5.14074100722306	5.91990539730885	4.68614740675485	4.12231877276226	3.75236312702513	3.7398689632591	5.02112600441883	4.6688854328591	4.32817839217897	3.68763361120589	5.22862086428729	4.86334925673179	6.34880627952071	3.90557018598319	8.08244332968914	4.2998759750376	4.0468799294689	5.5380975071483	5.04187778572009	4.0684852823354	6.74470474897196	6.31023524026667	3.78291305497628	6.61520351841523	6.18785493119624	4.51391881085632	4.37497053786335	4.94998802265793	4.21233113792662	4.20091405544948	4.17537359202323	6.36497395049647	3.413439828374	3.98554281458518	4.93492524721599	3.41685466599079	4.51661834214268	6.52497033795302	6.95458093910662	8.52382546112532	3.69616013575173	6.61183967286737	4.36151770221836	5.18317614480301	8.20035975692664	4.58655212460299	5.22574295649658	4.25702432993424	4.24398963817168	4.78429480705985	4.61227827950239	3.9847062808058	8.84959240059916	6.53659178849517	3.88926324396878	4.22690870760903	3.73356785049637	3.65855700945199	4.50900580756641	4.43993324467315	4.62729253736143	4.19081875212291	4.37509203539756	7.05666954229445	4.87971371670077	4.27269115810813	6.53333095739891	7.38688740646222	6.41100687598513	4.40153672793473	3.95807798472153	3.97819901092023	7.07137461267902	6.51362215569696	7.54199716735319	4.78635078038332	8.67379668475214	4.11762851113991	4.2811313445646	6.91359926607912	3.86359312683549	5.15680371646152	4.17364871946741	4.69217112828174	6.91327380079289	8.40318993175531	4.26713896537915	5.51429264202065	7.1992830160787	6.11295177383105	4.36144783955765	5.13380456101288	4.36458799981682	4.50521025510384	6.40742119478596	6.00663884023827	4.87304602033368	4.07547985974467	4.34949801497978	4.87865277150386	4.24399991745679	5.04540343449586	4.07526828528869	3.89887117155525	4.27295191322192	8.02330006102907	5.69394941067468	7.3273899325343	4.20106227869442	4.98719884086076	4.4131702333236	3.74036410882291	4.19385628153994	4.69912766756496	3.62406494267784	5.55639593022496	5.50253100565974	5.8843688504566	4.2398353738559	4.0617838912776	3.96085264099862	7.22662970677774	5.5492237852649	6.06669580670795	3.67999752346506	4.90744793574943	3.50126404958209	6.56029196167463	5.58137072031343	4.31280403444319	4.38056323677873	3.9038617641826	4.52826597427583	5.79127149035672	9.01208754152295	4.59508092303276	7.2615174629988	7.4034583247467	3.8508083916256	3.85416938231901	4.92114283512184	6.51781295567226	6.98386100696799	4.61573933764782	5.97726781730082	4.65154491019512	7.41570516427973	3.78063725035177	4.26521954484809	4.12576783241439	4.89270725556588	3.65447569230881	4.02713745645603	7.53702875433399	3.9529586605181	8.35142556083957	4.3260080815683	4.34680556694435	6.41855537219227	4.44177570901889	6.42347204989742	5.97938802772357	8.03360768911502	3.5916666451475	5.52647310813787	5.25315907246541	9.77677682387018	4.85441897917598	10.3425102335777	4.15403648535983	5.73764945503658	3.95480397654712	4.23696192834348	6.36979425286	4.84208383506066	5.48384483897561	6.42110101072729	3.31881454794764	4.05026319987411	4.70519077531384	5.57840341916938	4.3255797217076	3.76380843842388	4.01418466277935	3.73692928432643	3.71883807131542	4.05277901139132	4.14922489810903	6.94069291351126	4.9334991947467	4.50178634757445	4.53084123016951	7.49175714316681	7.30747968172343	3.59060544729924	4.44597885844985	4.67191346137253	4.3092500244809	4.34402642316419	7.56810748092882	3.94814132910991	8.71934014297996	4.66482917855467	5.62433006317544	4.60524919836077	5.09163461567322	4.21428399333247	6.50640651351611	5.63451253353866	5.91377987191428	6.66143951568611	5.8978111696453	5.08935120030081	3.75128277974105	3.65349453228905	4.03789294399822	5.41310507526498	3.86304273027016	7.21724709948317	5.26534071450824	4.03835327246596	7.26109323709417	3.89244637055743	6.89448506443846	5.86683952220571	7.9358533862128	4.54969371061612	4.57764936797151	4.40724827171161	4.4444766990406	8.57501842376185	6.77202584028646	6.12299299527363	7.36236576961819	7.43590321852827	7.1860220960031	3.50942557943961	7.10789248376073	3.6968499697247	3.62974018978318	4.26739126074077	7.88807088470486	3.8517566759968	5.43110281675165	3.33958943929343	5.54759497463064	7.04487243163541	4.4727863010808	6.58350458175831	4.34056974668055	5.84131461337798	6.10886783264746	5.62843772224687	5.08259334300324	6.53768489429062	7.36148869845537	3.53123800422817	6.38364207504011	4.42566690632095	3.84704630951659	6.59960321595712	3.99874089175966	5.68562702174587	5.69327453137732	8.72064577437513	6.28714705904767	6.24765011084677	3.95420654017511	6.24197484531183	4.73210771028603	6.57045489191688	6.60791962253177	6.70621410108953	6.52620824402416	3.6122519750688	4.6383464737282	5.96521568364561	4.70233586221203	4.77606595430901	5.67846580566432	4.50190000163315	4.53727322484162	6.93126408812073	5.7892432575187	4.32389473720686	5.01927371649851	4.33123277040257	3.94046962287615	8.02957014833368	4.31736895774354	4.01299518303288	6.72145276399895	4.62652078183089	4.03589864881393	7.94651159956754	4.30233693870856	5.79283792705414	7.74175046618352	5.23770210895248	5.09862013823715	4.8982777978827	6.58850455204253	4.17177538194626	4.48901267414986	4.39919504974528	3.82088351301785	6.10456852938509	5.75451488671773	3.47621575325391	8.82780435134283	10.6240716129291	4.2267908937995	7.27911910427652	4.99197907967203	6.55366426372861	4.822340633679	7.69887056275447	5.31227723337501	5.47736888264505	5.05225924762174	4.18941285075591	4.36881220485595	5.20117617262987	3.47272538049157	4.3148850718066	6.63439694268657	4.67891010617388	4.84639833913495	6.34642005533439	3.93393569617196	5.57090999520182	3.92520769255941	4.28511327932143	3.95088210676754	3.84695818477784	7.23473940510588	4.07504771125164	4.15757925620239	4.880626409676	4.3429812365108	6.65277450507895	4.69630634709199	5.60380853482591	5.97831811991713	3.9180900769932	4.34910254224349	6.93300966107204	3.82620081166625	7.42371935739351	4.69634957313029	5.05598873963161	6.65077284803465	4.47068488172257	5.51593280105685	6.50385499486949	7.58780221092002	3.93653713005483	9.5221918065747	6.73772948650236	4.16159248261117	5.79901588956655	4.11762758573124	7.25399391775311	6.29290253342691	4.20782326787263	5.89947488363267	8.96386263746895	4.58703464740453	5.41593165541808	5.655938554318	4.76087440266907	7.52085887325905	4.27238622307546	5.90916806083413	5.03752577433861	4.28764006786654	4.94537767114435	3.86587364320961	4.44318667200497	5.82884571027194	3.71963740915276	6.17915921764418	5.41485282206559	4.82293782868082	8.01680553157861	4.67623867574146	7.82320456709315	4.40250325192709	4.25189827632769	5.18305062413126	4.13509874198157	5.3746103175039	4.89022361589463	4.16962871754223	6.28641383140051	4.09207914234307	5.33433251746424	4.02337511752163	4.14507235280349	7.4958129540458	6.95603259860357	4.07157825690254	4.99370125315822	4.92858843165305	6.77800929479523	4.4750708039408	6.79170400276833	4.06534512216762	6.38470714054908	3.63148270956752	4.32597435970618	4.22989400816672	5.98165407300141	3.63149862475937	5.40560065517948	4.23320430398411	3.86095456519647	5.91006775300576	3.66240920267342	6.19554876147459	3.7254181136026	5.18980760917616	4.19117191506819	3.74157775829605	4.45480566709816	4.02014322863009	5.18155589125243	4.06676587006703	5.32982187730151	4.79479352366944	4.171161405712	7.26401865636076	4.10635461022772	4.66630008586778	3.85392501265013	5.61915911064267	5.14346006247671	5.9154132743751	6.77764943897893	3.96820658629154	3.21607594727587	6.43398758796553	4.94829894583719	5.21625921531537	5.50862714229343	5.94554920487189	4.11151212059531	7.75640651053941	4.02856811285129	7.1140632329872	6.26636623134725	4.29426686652518	5.33122696342964	4.66539165918814	7.02916583263168	6.09719061514805	3.76747523085213	5.05064565777855	7.91497160708018	4.19011021883313	5.66388200990746	4.93147925208151	4.28675621912522	4.4350655235482	3.92019363497177	4.36566572822839	3.98785661376123	4.28909815460545	3.95577572722076	5.13436058840363	3.25595593821878	4.58218957807894	5.01564401655309	7.7433404764049	5.04475766435703	3.99233986828941	4.26682587002785	4.57036310227876	4.21323004432256	7.50268372219195	5.2887578157743	6.75726380339376	6.48334157243313	8.85584867315616	6.31445061567375	4.20810362228525	6.69587777061089	6.97164480528223	6.53622444076611	4.51566661451557	4.35011441060732	4.73848130733937	4.40247480449207	4.46484602042675	6.88482632472747	3.91132314785798	4.9367967015057	4.47354971326711	7.33168015443673	4.15906957419226	5.43775652172955	4.40131157651425	5.40040517355554	4.27847509259472	8.80929806849033	6.04805980597932	4.33094481257171	4.10403711843683	4.34196048836995	3.93372188194268	5.8626736102906	4.17341045663752	4.37298048268186	7.81465477453061	4.47414526767134	7.73530733217595	3.94378378583729	5.07803242889226	4.57234896963779	6.7438720646778	4.04389608031175	4.45594679697163	11.0293956082132	6.46820195848659	6.42207795811669	4.27777269708674	8.98550809236345	5.38690409981504	6.03017561130705	6.90607182986077	5.77038531489634	3.98716465266544	4.47508458789028	4.69035220027878	5.61991101683808	4.76871367284944	4.44328742625998	4.40116815508391	5.65776937817851	5.98210810020464	4.73946085618787	7.77174585387851	5.18953517826686	7.20480216423623	6.75517000028258	4.51373917084659	6.24790457663372	6.04396565007701	4.25268878573067	5.88172566401767	7.06472794311617	7.76247328488635	6.8644630819057	7.12200067579838	4.17461102177262	4.2352933351002	4.07439596007194	4.92080251418707	5.26120310435536	6.42461217018478	7.00822038242315	4.97107426936854	4.94824942114176	4.14014995265946	6.07606227733651	4.17890408052005	9.24511148824588	4.23771916969823	8.36151074373546	4.07460815510658	6.19296253370539	8.10278956092991	4.34998390150268	6.7196507512348	5.69718547057504	4.3622688889464	7.10631695922934	7.9555473455726	5.38854793905001	4.39939147604338	4.26375627316709	4.81371561452239	6.06191516329754	4.7142591976397	4.79325071120277	7.19592986805989	8.04705320471704	4.79491859813054	9.05868770453574	7.48369660827753	4.52409407043915	4.35178883636789	6.84298527549022	3.89958273787956	6.70681642742166	4.24312885315467	4.15982851218553	4.2348733338166	3.69106738970053	4.55584075386517	6.41512027195547	4.37954111495025	5.48239331524114	4.79312997413849	6.91598691987308	4.43484586880808	7.27836151891367	6.51513806351074	5.14243645241753	8.59857042678397	8.22274429166266	4.20907446826955	5.55734774767264	4.40587541153795	5.65233850252003	4.31489868979013	6.66394857183818	6.88741102531122	6.50860179181756	6.44321329258321	4.02243661140714	3.73099401927791	3.97750546994862	5.74375572465205	6.07017607523141	3.96887338919159	5.93582332171708	4.91833814399725	4.63059459425304	6.44838773182253	8.22692430880315	6.60409591208918	5.0266602574639	5.65878664307933	5.31019550439409	5.64136843189234	7.58305646352076	7.29337272109949	6.53603887595905	4.22340599814256	4.77857974258429	4.60490744979228	6.91591731960184	4.19400582857411	5.78948888379597	4.70283791028284	7.31949125846006	4.81981409258672	4.60786860937813	4.26565824243837	4.3372771055787	4.55680745306794	5.60173949169303	7.85800601966207	5.94341847366065	4.1031979252211	7.04637364296174	3.90651705579811	4.34147113122564	7.37761098356491	4.49661551268439	5.52257482529602	7.21289712090954	5.23663895583749	4.08028276178016	5.95720568225865	4.45743089295599	5.89603472874392	7.73279321139583	10.4025560182389	5.91254730755699	5.46744670626766	6.10662683761795	4.89887310124384	6.50151269322635	7.51683680335792	4.45479694555372	5.7439609940831	5.99143789945871	5.55188175637854	4.31838611104406	10.5257531197664	4.54806692498117	3.87818510398925	3.86586574383602	6.50780768230089	4.9606240196548	4.23268632824699	3.69225773889108	5.11612635303013	5.25901662077253	4.53463952501325	4.06350940146122	4.78364407490778	6.17490284670217	4.00042164817522	4.16331061337157	4.45188829293054	5.840714274101	7.5568617950654	6.2719571123437	6.32282926600812	4.21672813145183	5.23875115247263	7.20909884404811	6.62483383042688	7.07827615734772	6.30359674129947	5.57371845515987	4.16310236543987	5.94997640236923	6.63153651239204	3.52675007561438	3.71781228818974	4.63924960592821	6.29024402943935	7.27616478188437	4.24018119230484	7.43344221522158	4.16324187976138	6.27204984531529	8.82951342035873	3.59090657066082	7.22041830364338	5.03865404992407	6.92899191685151	5.98275174604853	6.57126352137087	7.33011394635964	9.33540634174376	6.74813829190387	6.23870928514462	4.0396102027497	4.56980927157732	5.6416199493899	4.30403844347022	5.37763902626348	7.39465087248467	4.61562991115682	6.0017732561161	4.77570910101221	3.75099648257046	4.0981413481751	5.61590651111341	4.21819200120124	7.16971866653941	4.54167364201714	5.47013234430307	5.65928680848564	5.82829478287831	5.2353862914636	4.47969267242385	3.86646639580092	9.20649484800105	5.02331002904196	4.20214336083559	4.57051915330349	4.03010745803218	5.41634243683844	9.49312291875427	3.92477105369788	4.18368582430248	5.31025652828125	9.08523849233914	4.02483987668553	6.56836005697307	3.92990016754557	3.79509735867691	4.43486413283783	4.02832063572867	3.87368033537278	4.02601113345483	3.73364476813709	3.95911902821781	6.86656230500527	5.05820510016299	5.04529159570993	5.75404147111255	5.95539309222653	6.42692078771607	4.51871358622023	3.81450778306243	5.16641010854243	6.20739425936522	5.21195987289768	3.85527695371356	6.85128821539504	4.22624638339565	5.29058330451831	4.35554923297702	7.18581957052937	8.23568714124922	6.40726901405837	7.23738263680383	5.02117629656495	7.57925927665937	5.09558484522677	4.10528879493233	6.03431889474204	3.87420758002794	3.87242123730433	6.92873592507388	4.72264090973939	3.91218453179084	5.47046638812533	5.9659679681634	5.72620598672741	6.15600183051271	3.84430947702208	7.53113076134059	4.48766036714793	4.1352054986163	5.67796380748868	8.09292618421963	3.77986944126249	4.36715923848143	3.78937161826261	3.97969225651601	4.71960017333458	3.91410363486355	3.94526994030149	3.58256592993209	6.26551381174795	5.95842505391654	5.54980885505171	6.69950214448625	5.79474086390973	7.38202968620549	4.85086512370722	4.62508692707373	5.19798910298834	3.96742713131498	3.78791382659553	5.8512169719904	4.88959062714136	5.64104054515892	3.70839798799708	3.63354550215276	3.90431507156166	6.03993818579293	8.02390869314948	6.96488295102905	5.89156590519115	4.73669046916809	6.06233267547993	6.02600869391808	4.32499315096673	4.75099491552557	5.03673753335295	3.69117996919372	5.44198126861195	5.9842709848209	5.67760603245496	5.15562552869144	5.40203324904913	4.32013670883784	5.00901086719832	5.50031944030387	6.08754916667822	5.16986263716257	6.47530387685983	7.64515247569771	3.90899806302543	4.17689748537228	4.40581606247044	4.19919350807188	5.8322168285971	4.3229557899369	4.90963761121719	6.82670913283676	3.86365196049145	5.16437407466654	4.09864729415126	5.85919588374562	6.81987855426404	5.79085904841352	4.71194083416506	6.04345515950572	6.76779481525318	6.0511245537807	3.89666527007056	4.06182174801549	4.31627605519073	4.32048250687478	4.14116076845917	3.93182142207661	4.89253302161097	5.30582116265695	5.95055190023923	3.88789512375529	4.21146585890846	5.06353818500231	4.20135381255208	7.42327984455315	6.46059342654181	4.32533050587643	5.32959686230606	3.79010078723947	5.45240128865432	7.56831196336268	4.54622249976565	5.25818788421141	4.58643030923944	4.5673649471153	7.49345372526278	5.85340070966101	5.20342790950753	6.29607317222462	7.12523208935905	6.73692378914809	7.20364025078984	4.60762069953825	4.01368251660591	7.02764651334033	5.62152707010965	7.16324144822855	4.73806237722448	4.5606720988641	7.32750244151987	3.96052186269401	5.42718743756968	7.25212873836893	4.21428262971439	3.794278759395	4.04036316066684	4.80471084030727	3.61544598859146	7.33913054249529	7.08207971425623	6.83835356688846	5.9683944927935	5.22892569242122	6.38190627829995	4.76702845723069	3.99634208321061	4.79018528950459	6.05386738293071	4.60453565483479	5.00788884148475	8.82067762419881	4.90939828207193	5.29793263836037	4.2490084313138	4.33353596285778	4.87544941009607	5.51355710778298	5.74557730299971	4.89283973434328	5.0106621740871	3.65250718276821	5.26009091216173	5.2275911969307	3.59452332383952	4.14529224799184	5.29686092697694	4.00108243276869	4.59460589574336	8.97721611201433	8.50531801431493	4.70243887945633	4.43194379185433	4.37965313205433	6.12467727969622	3.65447793929219	6.53255846201999	5.31283817859931	5.97415634832367	3.89883367875219	7.4554852153527	7.79719334544613	4.76718244322882	7.69777615020287	4.01320867520482	5.20017441728388	6.10559137172008	3.63009477061861	6.60160453187956	5.33304580772679	5.1599120591956	3.90024109933866	4.45987866164963	4.73140951521207	4.18585748445397	7.54439377522529	6.30857428883408	3.23776016653053	3.79585027354096	6.4195385485154	5.79453502740116	5.356817132974	6.34538922388048	6.39275211847717	7.62352377514233	6.45824748535613	5.5912767975135	3.84282508316836	6.27707828527667	5.19566415953049	4.66886416646678	3.79291339394869	5.07032712486298	3.99487853206186	5.02698521810404	8.82584091645528	4.43373605837547	6.68168635105455	6.28391810917083	6.17600312842706	4.60765089908608	4.26256039136531	4.74376192133247	5.53466275214014	3.7498481386463	5.27064516057508
2.99917564556166	2.89881062796017	3.04523917816532	2.91196939045774	2.82551949671777	3.0374376030617	2.8427121084987	3.02337356226531	2.80054990031945	3.0418096786086	3.11215757638251	2.90468312273662	3.04479045705152	3.023808845365	3.19882394791722	2.94854401833606	2.82129369907207	3.12127257423012	2.82126914681811	2.82116347717905	2.77770675170022	2.84238806474306	3.04556700080397	3.0427412405855	3.07563982083087	2.86346188541512	2.8420381285614	3.19893209888219	2.93587166212768	2.9688129965991	3.04112023691711	2.9378830877585	2.9645485787844	3.15664665756793	3.163977512336	2.94260414184483	2.89405652505635	2.96936087520447	3.01822848765601	3.0488955694065	2.77759456994738	2.74979123794358	3.06275253045213	3.05275455236262	2.87676130828546	3.11683849469196	2.97522879296724	3.25522355191055	2.95200164923988	3.09681699167895	2.99022472008847	3.16405181707174	2.77850626242706	3.11771597070806	3.06509632940137	3.28450828497558	2.84599525467073	2.93409689943143	3.35137411070059	2.84548187401517	2.91322293329471	2.94564217367593	2.99215781619488	2.99165067263955	2.83323741170325	2.82299268272803	2.8190281113793	2.82788450179642	2.86308623555875	2.98733000259574	2.98263529723401	3.16396255719846	3.01439880804422	2.84130405103064	2.88873822806736	2.81741127488876	3.12230311035175	2.97655711372904	3.01930596053467	3.0489319270751	2.84386666541593	2.84800452485893	2.86264627830841	3.09802998201184	2.85130173436864	2.80111569551604	2.90086988093479	3.01179598525489	3.23861200806158	2.91763684588191	3.01559832876916	3.02031122239359	3.3067441082496	3.02144540335555	2.8348985046182	3.13198050398604	3.21371782254237	2.97886701664868	3.01058782111203	3.03666297395433	3.09951130603427	3.0048326043645	3.21354673235515	3.17064604263005	3.03377071481996	3.12265041264519	2.91333325796515	3.49555851722315	2.95482340456437	2.95790949466126	2.99636830553035	2.97607211913468	3.03971135330448	2.84143819721481	3.12464346560211	3.03925535979119	2.93939345170219	3.18025398793393	3.13737977869567	3.2132630548877	2.86941198337231	3.05004125336696	3.17819859922221	2.95301654709091	3.0908006387094	3.14129817426541	3.07949497585858	3.09505577720318	3.27918349462468	3.01020191713455	2.97787871229263	3.01817723416481	3.20904625048714	3.0044760435748	3.09383354907261	2.85742642154127	3.12196443829022	3.43128741171387	3.07124970715716	3.08825427491725	3.37648726887732	2.91354463300989	3.08482128941349	2.95706489183519	3.04544320173914	3.20101852630665	3.13543851863671	3.324010720448	2.87893472956795	3.37302981312379	3.30206939559812	3.25731755694729	3.079834530691	3.61549604700074	2.97380526403504	2.8283871943082	3.00128302991337	3.22576572658351	2.81694623508278	3.15969684486945	3.05515874519741	3.02830146986668	3.01192557395883	3.34873814751799	2.93640604347217	3.07588154766625	3.0738691534336	3.07225974652887	2.93312358587739	2.88559051421605	3.03004412841193	3.02883878164528	3.05212229437966	3.22518584702238	2.94072108270333	2.85401804250389	3.14662702615729	2.88763595180436	3.14453923196893	3.13057995166573	2.94533375949805	2.88777833021386	3.01543812105778	2.99765841839834	2.92650798023274	3.14644538821779	3.09274071871695	2.98007990728004	2.87679906637457	2.99638772568734	2.83273048031842	2.95006073785229	2.77343298921103	3.09468610020717	3.06145208291519	3.09813350400908	3.01082741544581	3.05933797598645	2.93653289403853	3.06814288358016	2.82170990364971	3.13355923934004	3.3096963856661	3.0280327973908	2.83778048964168	2.93596425382313	2.98983223396819	3.44928369712023	3.11888871634305	3.13676358716671	2.83997702905027	3.10579298950743	3.03716378330471	3.00172453358061	3.176716800027	2.85379119685669	3.03149493098701	3.19358971387874	2.96063866921833	3.21234562830021	3.02366414523755	3.01280697919786	3.22581528798302	3.05507955709011	2.93167254604709	2.9239739991357	2.91975449503906	2.82972896673343	2.82858786910178	3.12202907682604	2.98195041681726	3.12691433829659	2.87813653386895	3.23888880524244	3.19870118040229	2.90888650688719	3.01419818032962	3.07005820266746	3.16593448327471	3.01059279044126	3.00218845425867	3.11985670410911	3.30366448673778	3.26623336326089	2.87443094814653	2.88340147286328	3.19275237540946	2.80943363401545	3.07510091370781	2.89409610287049	3.00461629603378	3.04770417477712	3.09327817876645	2.91359529007189	2.86206253408213	3.19333473413446	2.91763804875003	3.02599278398647	2.95763695702636	3.0712500807384	3.18714751070236	2.86005371705774	3.0497820386057	3.05875202156014	2.96948328538442	3.03780984302188	3.02007985122598	2.87717504217204	2.90683243950418	3.02405083671659	2.99939441754005	3.14126433017908	2.90672713662156	3.0111411321582	3.05015249001598	3.17886394042421	3.22821376781218	3.15399723750827	3.27339199047194	3.02550975544643	3.25336325343355	2.94030178958262	3.20778958882753	3.12962954758978	3.22098406693109	2.99469556749592	3.28377755029971	3.16313821703576	3.19872689658805	3.51064978422403	2.92261987932647	2.92107330193317	2.91512268694739	3.32752768080362	3.16282625926333	3.20160180488266	3.08777069512852	3.07734174180228	3.40179090443045	3.10984577211992	3.1673167260051	3.03261687866489	3.05947897992925	3.38624776757161	3.18534800379174	2.99976963914089	2.95543078467249	3.32240038258624	2.94422779380917	2.90251243869086	2.93530402305997	3.29768403981484	2.9928354910323	3.20711575922995	3.16676173037924	3.1476364978606	3.27156414111003	3.47414177501432	3.26633641764328	3.41946984285689	3.16572221684778	3.20371638571618	3.17035461410498	2.91696122735642	3.42308933492931	3.08098470611323	3.20394033397541	3.20481084609304	3.31025708549584	3.05091634398838	3.1984054796849	2.90766290349956	2.77641054199319	3.1330152185542	3.01027503648477	2.89419988180786	2.97986082793322	3.07605737731896	3.29278180586938	3.08541337588902	3.08030477429958	2.97411567180711	3.01352491811821	2.85273782075462	3.16566440636859	3.08209305247322	3.07177289097741	2.9557854167295	3.09103260361532	3.23183948515479	3.38775878765943	3.13190804679615	3.01146593444836	3.12172495452566	3.03933296961667	2.99300854939246	3.03813919655113	2.97979106833252	2.84040987204743	3.01300950674059	2.91620859191679	3.1400815729868	3.01002053414005	3.06315281994818	3.16939573432246	3.02033342897761	3.49028910214621	3.20140823075099	3.18888636503808	3.19207596767695	2.97148957091128	3.01986500841084	2.92543411854975	3.0108727613677	3.1553899051797	3.19646053908019	2.94754056859362	3.13577906839492	3.06260774009398	3.01768750105539	2.9474103504897	2.91894685630067	2.92687314565455	3.04488006098728	3.20730082227077	3.10259662189526	3.10774120896398	2.93620372307597	2.88961904775073	2.75749660244313	2.89650045963349	3.03160477671967	2.99603552403083	3.03723615903243	3.4075648353329	3.20057532742009	2.93502677360798	2.95405711568297	2.9979225727238	2.83014288584991	2.88975173501492	2.94205101338765	3.23027511460886	3.14335673863044	3.42607483539599	3.03376243865226	3.09331186499123	3.15306251703516	3.19554681279359	3.02679256706021	3.17653771251922	2.90405545932483	3.10155991317674	2.8618953187748	2.94999530260764	3.02333491554575	2.98351340772014	2.97509558825129	2.94213918774119	3.14283094225682	3.17467733652763	3.04639759662699	3.04294116007058	3.00827356332601	2.90453730197583	3.10593021829265	2.92290504376913	2.94482299427131	2.97589974071339	3.18530880098822	3.06818558754765	3.0433434818665	2.94427544243051	3.06535221054684	3.19646271018186	3.04984078521764	3.07289421449799	2.93986033215737	2.88369021945847	2.9555890269725	3.04649150727226	3.00256316694195	3.22145752685108	3.25564744249219	2.935721677214	2.90929671745801	2.90168046286843	2.97847028067422	3.2626999591848	3.08240069782397	3.12837742160354	2.86496334385858	3.30708789548758	3.0213113757748	3.1519520578125	2.98903910306106	3.02166203333729	2.87118590314402	2.9731637205531	3.06167633655288	3.07288076600566	3.00215195134298	3.13417987223517	3.02743512399159	2.93138561606786	3.30472785914543	3.09371337677047	3.04872031828314	3.1210497719135	3.037804949417	3.10872668765613	3.05152562369114	3.07273003536829	3.25879860831845	3.09714771113489	3.16721533995471	3.27176281708421	3.00056170798005	2.92315705278381	3.16035292837805	3.18745683241753	2.82650820224866	3.07162160876741	3.22439174347774	2.8657698755132	2.87790842775104	2.99925733133768	2.9941549957688	3.23256606852381	2.91699626866935	3.26572410493146	3.11024439005908	3.06741063569975	2.8978083884138	2.96722050434126	2.872897225922	3.23186266058558	3.02845409830224	3.05280593097595	3.06989520596659	2.95661031467097	2.86646421897678	3.073926058347	2.98135500740641	3.032193943503	3.05594374194348	3.20206634202362	2.95857970387575	3.0835629980937	3.03683291297566	3.03047543001541	3.33625493807322	3.02368057118412	2.92191051970037	2.94796903208693	2.99149522644733	2.99206415658123	2.86926384816622	3.24914701660883	2.96923090575563	3.04475189296315	3.16136095607252	3.09027472696903	2.96419695651596	3.06187406543382	3.00450432739459	3.03945748010032	3.02719833306159	2.94442613639277	3.10630803706711	3.00256316694195	2.94191952669532	3.04178673079399	3.05429021573434	2.79884967177243	3.2248668114202	2.97317672719473	3.02080550461259	3.14330886801459	3.32135097755783	2.88200321947512	3.13689345028801	2.94678533086185	3.13103317343051	3.08095548756983	3.13895903251536	3.1933391351897	2.95541299581555	3.26015270627049	3.14989482825284	3.12508785309057	2.85439920232739	3.19602414610304	2.98037374739335	2.93931142215043	3.12307830058609	2.85028735496644	2.99560416048649	3.14031428451977	3.05328421757305	3.057290204853	3.0816181101692	3.09520858529866	2.94942533575537	3.18717561983699	2.85654524280101	3.168240051901	3.07398716667861	3.17959340734661	3.15070819106932	3.11669675517327	3.35215666012562	3.04191891914117	2.9740306006602	3.31791450764382	2.9419622677126	3.03631368094349	3.26537293265988	3.07460633371198	2.86087367316094	2.85128896270651	3.09888564390305	3.12846717392714	3.11412582884016	2.93155395370021	2.84759841192238	2.989770160947	3.27454077501703	2.91757676666558	3.01647028959137	3.07748739737048	3.07624129409341	3.06674311119439	2.8627899893059	3.25888750631698	3.22367355951292	2.92945104909073	2.93385868347909	3.00121266536424	2.93530142314306	3.1862760155623	2.94798868995843	2.90059346200122	3.03232407790121	3.2928377345851	3.36341664021084	2.81886435345993	3.23585954846523	3.09264195131402	2.95867601363432	3.01592810434853	3.12120453938125	3.01103767247363	3.11442209387666	3.03491040864344	3.264147058858	3.3351873435859	3.06474135492314	3.13955690480723	3.27728179610485	5.95952724479935	3.30893340894989	3.43235573129701	3.04298314772012	2.72228592524667	2.95450947064584	3.04904227597405	3.05825583204006	3.10823011463999	3.01819142165647	3.31103782243448	3.07747632331223	3.44951931563875	2.87863763884156	3.1749980376269	3.0886299327854	2.88854372915311	3.0440675377722	2.98690539937266	3.00901549141111	3.05989888287684	3.15782412024543	3.1913069928116	3.08114102805117	3.17427378307372	3.71354147797324	3.16681268610567	3.17567455000975	2.9895410904084	3.04124039531845	3.05493596831418	2.99037674712894	3.03145695182744	2.88499531191371	3.18555209655997	2.88463261741511	2.91102588977637	2.80548675918533	3.23885220819143	3.06525410648032	2.90809630378034	2.92601540293632	3.09482368197413	3.24308920310468	3.05155672052007	3.06181334845853	3.04559146108575	3.05907378393874	3.26737626640153	3.06662101668304	3.55588638637856	3.15958582280186	3.01595782448969	3.17539578350712	3.01192300156052	2.98728889197804	3.22961974135036	3.05131195198964	3.12366756704769	3.01567560634533	3.24617509878764	3.11917404230833	2.8756368067047	3.04627485438442	3.06856605571911	3.11376244916707	2.98025729113	3.20350745961008	3.4902562926922	3.06367114345471	3.06044408773613	3.15772280740846	2.97413364644882	3.27469723737512	3.18416040038826	3.18883228113309	3.18392163280344	2.85211580715376	2.95336521587366	3.02815952276219	3.12353501564592	3.08801574354772	2.96951470682214	3.28571663261516	3.20874184007132	3.38721178103592	3.24255266410026	3.09589765957413	3.09416223052357	3.00882440138668	3.14544958569406	3.02377090105854	3.05276067190748	2.98059539998382	2.92069239949089	3.32132616502716	3.46633697290972	3.0011183111961	3.08486052894454	2.91737851694758	3.26335637046141	2.98993329839842	2.95177608419203	2.98366767048452	3.08901542925057	2.96250825955462	3.35172863122261	3.2383813517912	3.02975872951729	3.41309304245956	3.21622525960891	2.91117940065216	3.12184359097887	3.01575921390199	3.03084254587029	3.24661201125347	2.91267450660926	3.31732959066672	3.42075030689085	2.95483576246762	2.96554004329947	3.20931790463085	3.1370342562295	2.83855134482471	3.19197700796094	2.95600293745588	2.83296819332533	2.84396351345199	3.17539578350712	2.84454223476571	3.02983285346817	3.14205002033019	3.07356101538839	3.23561800993935	3.35122028275949	3.08783656139209	2.93515615030641	3.09124357387478	3.09811098154369	3.13463243862343	2.98972228303495	3.36734043783763	3.20292089758768	3.21084661264616	3.2746900138686	3.21455225584164	3.28656573024032	3.01671031651747	3.03263852540929	3.15532872148146	3.02586962884875	3.07530963012198	3.13692272668521	3.8205598471207	3.07249957905125	3.27412555206675	3.44272883704303	3.26608842392576	2.98205223138694	3.25902844388093	3.36744155248504	3.38809392693808	3.21443722713789	3.07315126018297	3.16748968342887	3.28383993114154	3.27031624590838	2.98561821125144	2.98418309357136	3.16885173894904	3.08709260036697	3.43629936461299	3.0084969452258	3.02910291073367	3.16722033517401	2.97616722071981	2.94306244333948	3.2863459986587	2.77931406736224	3.14900983171491	2.89084342372989	3.08789966303234	3.31144345350173	3.05571826724271	3.27521138822786	3.19082133235113	3.04278414631399	2.92750309483429	3.08966883095545	3.14390091895633	3.33747972645508	3.77752242117629	3.1060982759698	3.10051435510614	3.2823205219272	3.05359644347123	3.05555590160153	3.25984123400865	3.12119745804192	2.89406202316346	3.27510298003556	3.46379653868236	3.52930599296002	3.1567209346796	3.00945882770351	3.18202274781277	3.02797165709367	3.22076244338119	3.4707795863776	3.26736620777997	2.85873820352357	3.12840659164512	3.18536093091059	3.14090325441734	3.028139826198	3.05854052316363	3.35075527163707	3.49857369419544	3.20587013797524	3.18930603184013	3.06735451593212	3.22080172352933	3.61493148915299	3.24881041266496	3.38851354918395	3.18983696777914	3.26803144182037	3.29089782558063	3.21979270899716	3.33494150471149	3.22174908235991	3.10315734172589	3.03991447025938	3.33541225449565	3.31639746155505	3.80436866421803	3.45561231280588	3.32996423472935	3.33252832390088	3.06652889341158	3.01007215516299	3.13362061166045	2.99090228392192	3.5146123632996	3.03565175371686	3.29149832276292	3.12392520548225	3.01898422779584	3.04139537780328	3.34313325344078	3.42576444529391	3.2102828281107	3.28511864357348	3.55359108752082	3.22087736121038	3.04092592002201	2.9238775271443	3.33630275385395	3.02360686367348	2.94373067084476	3.33013728508718	3.19612171471863	3.23168903921419	2.97746090600073	2.84507149194121	3.10333819253084	3.33469782658681	3.02255863279236	3.42945163502054	3.81897427043426	3.14857323224832	2.9447190204626	3.26013437158392	3.28236354369701	3.24505548517725	3.20425066915858	3.30048128147719	3.0119839428771	3.08726348554519	3.39375515505921	3.2580004954503	3.22764867288232	3.2068384217885	3.20419032530168	3.04711947326049	3.22807213979516	3.17168060469407	3.05849161947853	3.77895415139828	3.10912208759416	3.16809963141397	2.96676110346385	2.80294650927984	3.21377719573438	3.34891940734945	3.01438463425809	3.3700808883097	3.35491277476725	2.95207582293	3.38603256220948	3.08833396162408	2.95150960137607	2.87908343500839	3.22495630773123	3.20320715786963	3.01228399342958	3.37031082531388	3.07065256973476	3.25491225055905	3.01917818111927	2.83879315795701	2.88233021503072	3.00925275869039	3.30776089995122	3.24399114804138	2.8613394141736	3.13091016927571	3.00769736025381	2.8064927722687	3.18078816318582	3.06487678704789	3.0551406625195	3.12073747133101	2.98215788566924	3.08526097379277	2.77019395412417	3.03615192244209	3.03207898503416	3.06789895016869	2.9183356658869	2.96611273614346	2.96612120074701	3.24409573937975	2.92588418875762	3.19006198217466	3.13890197183663	2.92798550318423	3.00551605892849	2.99953304099981	3.08125641359309	3.07769089568211	2.94831969605593	2.81739934691369	3.00629491546012	3.0552847275369	3.14849126623293	3.17177968267009	3.3014164389512	2.879942172342	3.22528598145528	2.96339967932074	3.16470350490648	3.15016866103322	2.93844654173461	3.49278977360067	3.12276098368964	3.24989707801372	3.43968946375741	3.09282099879645	3.21374580134145	3.44258093669924	3.01019697020058	3.00510604578822	3.02388645427138	2.79978987639137	2.90719182826425	2.99647849294269	3.15305701787043	2.88962754678164	2.86290715887944	3.1205303578633	2.93266840151663	2.89657347744477	2.91133840958037	3.19404610064292	2.92530409075902	3.25860944891985	2.9917145843304	2.94662325986452	2.81961693376742	3.19301083571061	3.02470196762166	3.0344475898198	3.02066326142201	3.20840213429729	3.02222780349735	2.85985123678448	2.78901870112254	3.16680576246619	3.09019350736716	3.07729339969081	2.91653263672914	2.97624233914625	2.90709731489191	3.05663354477204	3.10721205857937	3.07224689300134	3.0512710141071
2.8324564861249	2.86161828362448	2.86188554802071	2.81736243953983	2.89590944888482	2.99391270580078	3.07118989939827	2.95966960776814	3.02986636036317	3.25661861115702	2.93715369340883	2.98305403519642	2.79576994135209	2.83180203822863	2.95289617438481	3.01486493437043	2.91475908396481	3.00735011182265	2.92260711764318	2.95882648278537	2.94231869483781	2.88840985346194	2.91257966234282	3.17666769414725	2.87322870889566	2.94533283862861	2.89153138420091	2.9634162193487	2.97843034640807	3.02311991358938	2.99176680422315	2.97019408637428	2.99952874153385	3.05680036297279	3.05445375204198	2.99860252772462	2.86888682565469	2.90675599038154	2.97118643126045	3.03899738668393	3.01340507789914	2.90914702528057	3.09008315636972	2.82136283797751	2.9203059425299	2.81583831177333	3.11977163558756	2.88806285783472	2.98251027437097	3.03404514747435	3.03458525769976	2.86257104276378	2.90392054141308	3.17245253096711	2.95729222524601	2.91393205427783	2.93136288789241	2.85200684287948	2.83034965683587	2.91707238186818	2.95690080635546	3.19015080955072	2.9960357395418	2.8650024242645	3.13374003229237	3.03312554038048	2.99061754438041	2.77685567837457	3.0201629727641	2.96305022569176	2.85222711853058	2.86249526490842	2.94383153146996	2.90397171143484	2.92753573228629	2.81601501254722	2.95182867634608	3.21438878535106	2.92944462415719	2.9134320849082	2.85019754076567	2.91271027038719	2.98840602647482	2.89276930696655	3.00463782771868	2.86000738543508	2.90882535726753	2.99856247227117	2.89908887412298	2.97061702772644	2.89428575009402	2.98485380251571	2.94975322360562	2.97094611380187	3.02443364479841	2.89212699017532	2.71568882411914	2.78184562072972	2.8547072122424	2.86792550873878	2.88461262174704	2.89227216984475	2.82283280263859	2.90509638882465	2.79110608101092	3.03650514036149	2.87767008414726	2.92618931826644	2.72865720309117	2.90540829716698	2.81347627730267	2.76231016616665	2.82283003016509	2.79685691883103	2.88065505479663	2.74283821475028	2.89740381865042	2.94539779034757	2.78853408033643	2.90334535214957	2.78970768398222	2.85432433167048	2.83405043294698	2.8378209576097	2.90991638611044	2.81835109212335	2.98387219242524	2.88094719071518	2.87021970202411	2.87302899439421	2.87228817718455	2.89096708224483	2.96715376173318	2.894496575861	2.91121040913157	2.79089877556156	3.01903711486613	2.86059892676445	2.86368015702591	2.75780581871835	2.95873006647424	2.88308916935193	2.80045405431241	2.76774893130836	2.8085044509147	2.82022010105461	2.76152888012929	2.76701622696405	2.80897051144157	2.78556590753305	2.84392543429788	2.79891062005909	2.94912015734266	2.91537455288782	2.88081690858756	2.8394067351634	2.71148679507441	2.94545457724029	2.84228633137373	3.04255575777093	2.81903099680894	2.94739348984807	2.91106585394086	3.09568377467126	2.90139116537626	2.81545731051756	2.9560361673773	2.76581739912375	2.82534805752886	2.77779983559563	2.82768749816188	2.86680268438628	2.93625476636621	3.09433846093539	2.93083388227096	2.84151396461836	2.85759728322578	2.94496356911524	2.80212777739598	2.89997857319932	2.8944792783111	2.86116754816624	2.76320838610148	2.79684256843102	2.82487541624051	2.81846184156535	2.91144350808473	2.85753740954641	2.74202621784336	3.0170865746237	3.01961755701523	2.81244362981731	2.84485174621705	2.78430158287244	3.01834531702551	2.9903297715068	2.86854855460008	2.85753752014179	2.81807916682699	2.88425370767633	2.83449432823172	3.21385541812859	3.04931847225725	3.00301836687969	2.91678909602969	2.9716521362953	2.88666895766215	2.89238406923521	3.00566221914761	2.86355606238648	2.89449325704328	2.86089888230318	2.79316430440483	2.87479410747068	2.83094935873353	2.73712853653633	2.91908131597892	2.99732628304982	2.87945469321894	2.8518095357535	2.82289605483316	2.89681963472961	2.97408447333121	2.82735155358504	2.89142164286948	2.87323441373121	2.70035688025618	3.05464527513771	3.01659541128273	2.90393811661604	2.94617772965246	2.78903012794314	2.77387161370014	2.9450612785809	2.90343161280543	2.81546835126192	2.800402824715	2.86663233549423	2.84787633390239	2.95824310345653	2.91058226215836	2.80498272745993	2.83223203043451	2.93846200577237	3.09458592049809	2.86113577446688	2.96116276008532	2.7654736698161	3.07519259441638	2.90287929640897	2.83974612699587	3.01002977220666	2.93703798252536	2.86436698456034	2.93426305324766	2.85873784710468	2.80988458603915	2.74540183312063	3.08931296993443	2.86887230018649	3.00003595405866	2.87389295455538	3.01777159742748	2.91905874414646	2.99726243965122	2.87174575443382	2.83465099939286	2.89106921797593	2.87368045522375	2.81879103058924	2.89235123263433	3.00399556686298	2.80072785679288	2.92257001969407	2.83049137726922	3.02583562312081	2.87200443239622	2.86914993130204	2.83190365369256	2.81371225463114	2.93855714340986	2.8285939454912	2.9433515208923	2.86852130527248	2.83859461998092	3.03067307133535	2.91686569662301	2.84876056075636	2.7549189181915	3.00149506696694	2.86830816339194	2.79379782799688	2.76150581483847	2.90692481285604	2.89654072831088	2.88588911160111	2.92071338965112	2.82158308114093	2.94287424239238	2.85410862594313	2.80341906358292	2.86828011356233	2.88537783167096	2.82673973856747	2.97820678759011	2.83345484997089	2.95688978956344	2.85013814219499	2.69514386623861	2.96963240065846	2.91561643318078	2.84853462060767	2.83662187187317	2.77006440531151	2.79667635172976	2.87323764346359	2.86189391821365	2.99963205033458	2.89204127459695	2.81728073088074	3.02914904943737	2.87982315830678	2.9461570644781	2.89367962378829	3.00723468851001	2.94213241543772	2.74928785644635	2.72579685742648	2.93531201704399	2.9663264336745	2.96164944511977	2.9036222349589	2.94202635450835	2.83233611028437	2.9258672701811	2.85506070005592	2.96552212315851	2.88051405030422	2.79850353574036	2.91766193681809	2.85239073267276	2.91356451375656	2.86417044629243	2.95113501269074	2.76540351048412	2.99419889887181	2.95043662367689	2.8002455946228	2.77569288419325	2.92935602756831	3.00792864942491	2.88477624870179	2.83907598360588	2.88912252782574	2.81321228364505	2.73234723883469	2.828060533982	2.8083379942589	2.83907709151028	2.83409416586484	2.87341013225428	2.77577573112963	2.84315632781776	2.97273008687149	3.05313180654122	2.74187313206223	3.19186453957922	2.95989447920448	2.80136968958075	3.13929120347604	2.89555982711958	2.97377637640903	2.92430220745354	2.84951874037604	2.79284172101854	2.83540120457829	2.88458595909755	3.65354595225217	2.83869204708054	2.78696570885552	2.81422510919297	3.00225913013393	2.86093491014107	2.80470211555258	2.95859830832386	2.77073315275736	2.7815606278967	2.91253576650317	2.82502931709007	2.96287142357231	2.92138701272058	2.93807919225013	2.93470018463738	2.7761779806833	2.77941269234327	2.80746883701648	2.83533455202604	2.78183220998206	2.83058459509101	2.8647417838068	2.80585250794978	2.8193168083674	2.84571764018012	2.87718501782071	2.79827542726113	2.83915526264942	2.87706483569538	2.83568823817317	2.94752919973038	2.99005226564848	2.87395043797631	2.95648842194053	2.8927518164442	2.82070484757869	2.76991085143591	2.87776322354041	2.86476564014864	2.80031603706479	2.75240454235047	2.9510240760861	2.74953467858518	3.01586323392214	2.97475820547399	2.88775443485585	2.76932961901346	2.79089437405409	2.81659666015297	2.94709335907789	2.77067820137294	2.82103310776687	2.79656976953011	2.93525770105375	2.77513684561156	2.78326483500556	2.89814777737637	2.79344691374726	2.91903197800277	2.9061423438778	3.05410673694141	2.85066796488932	2.81087391598328	2.8746595965531	2.87581998717905	2.85751037396054	2.8546170727339	2.79261529200352	3.13957203385901	2.82489012179075	2.85874341849636	2.86559498077945	2.95050790097984	2.8349012992705	2.93231549128632	2.77078624753274	2.89278451416333	2.86080100380247	2.83718539666912	2.81684651444245	2.7838154698111	3.06383506790545	2.84382129718179	2.88452552512658	2.78547991203749	3.12137185040655	3.03869760919974	3.06961468404546	3.09992791891544	2.9989980545029	2.84211953215971	3.11135593810714	3.11011254300435	2.97450380850846	2.93676518732098	2.97191063641025	2.95966269103848	3.06621565973539	3.03137008865011	2.97144849481855	3.19752805659176	3.04844371645756	3.13959665506942	3.02327438097677	2.91035924621507	3.16348621028351	2.96727208586229	3.18199504373208	2.93463129855336	3.04698280685959	3.05348521792897	3.01693448981786	2.94099814352189	2.98434501966923	2.8780989703602	3.00660222269738	2.99986768811416	2.98316014087986	2.98342330644714	2.94782352709129	3.1062437589347	3.17023875121823	3.04811745575903	2.95069235580944	3.12297599226113	3.15084976700232	2.98058878751264	3.04687437667824	2.93071115221616	2.99266359038147	3.0873489524356	3.03276104336663	2.8282588675423	3.1613867000553	2.91033662994652	2.9032297052664	3.08790734142308	2.87534428084327	2.95323406856421	3.30929669751866	3.08932970500897	3.1124517635	3.41500695742705	3.0301271860004	2.93499481094522	3.14732082106158	3.15661710316748	2.97082208485643	3.0574593332847	2.99080905888657	3.29767121995185	3.05904111833773	3.02671127806973	3.02519658963151	2.95027926606331	2.88348128622958	3.14220380466868	3.06991156973979	3.18191073389113	3.1546439905172	2.8696715188059	3.13374270766003	3.03023137963823	2.96507472775392	2.981550663918	3.01037618553519	2.97816111726601	3.03536798187991	3.09453179894046	2.93307245744118	3.14242043940626	3.12539465843622	3.03242504772813	3.01169299088741	3.18431217303845	2.98839172551111	3.17035824952472	2.92849457220063	2.93618594527613	2.99344117563535	3.19561965810692	3.17813237130255	3.10438790086675	3.05883646045027	2.98504523487154	2.88812676757545	3.04121949948289	3.3479956227133	3.04442360650289	3.12371386769076	2.95848040552139	3.01394021743761	3.02868611489648	3.06697546451877	2.98056871287128	2.9839937325708	3.07826818104848	2.97252183164704	3.08706321556373	2.93029597050359	2.96645048356636	3.09391318408736	3.12595354777027	2.98039878668204	3.00355406890548	3.03326082135638	3.04107301161517	3.03038592756636	3.12639273228334	3.02069918948276	3.06067400425863	3.18174738499855	2.92509685684435	3.25013178462449	3.09464648228242	2.9435932392724	3.16075965497066	3.25340686220024	3.01626432754588	3.14121213978477	2.9564750561652	3.0904265052827	3.00586006499007	2.98372401883387	2.92311439850397	2.94750350010117	2.96128192623021	3.2288526741838	3.12352843351312	3.01154663931551	3.1868141416875	2.9888651937734	3.02240290327189	3.26138723572316	3.14108093714688	3.2922702758502	3.09399451570217	3.12345988637562	3.0945804381698	3.01974306403602	3.09747987435958	2.98091072288561	3.11709466167632	3.11736739959679	3.09415309804389	3.02656005944229	3.18139376672963	2.93234672852292	3.15931672282947	3.31686818771917	2.9560803704001	3.14496883677679	3.10310246225128	2.95252288841773	3.02890371078213	2.95807100590779	3.06160434256015	2.97332178839483	3.01111923355328	3.0547769471905	3.16533402635446	3.20871362562924	3.08545818627198	3.03788160750247	3.08250946977726	3.02495530730083	3.12093226648393	3.00958379242269	3.09375841454627	3.2118371555144	3.02650423770262	2.89737999689907	3.01964756540669	3.09098478648155	2.91834324902264	2.90054698997363	3.03559387137866	2.7468471863727	2.94295584168551	3.13119605434504	3.02318801763572	3.08775826755371	3.08542974953129	2.85433948670194	2.86418485217576	2.80147492552044	2.89706310252907	2.90170594832193	2.96306280156034	2.84891196216508	2.80468968269328	2.98579321441145	2.90148181175112	3.09254737881405	2.88685387455373	3.03213199073654	3.14623400120523	2.90770115134704	2.82183858847783	3.06421049431307	2.75245977829688	2.99635936197632	3.01782572210035	2.87977097267497	2.90364905014457	2.93932058072305	2.9308230497573	2.94016380385459	2.90588836387434	3.01061545195381	2.903942439647	2.89545108317852	2.9379929312059	3.05212868782117	2.81169314639032	3.03068586976464	2.99560989903023	3.08475325499195	2.98199419541779	2.92602866429361	3.17809715881819	2.91755129089759	2.85223384449955	3.16751379266693	3.02340543477156	3.04305507096991	3.06796243604251	3.03454496238263	2.94918278556064	2.85479865713737	3.04626182459669	2.96383728404839	2.88709275148751	2.82283497528572	2.94395611774264	3.03521233431552	3.04811178155312	3.04226034767757	2.8440189780307	2.84731355609403	3.04686242352307	2.93604496337408	2.96623200749288	2.86266323802721	2.9268080488994	2.97634865645138	2.91301194288686	2.8819464265318	2.99417719318383	3.05127813711033	2.90929940019565	4.99173225336138	2.88128076160315	2.89031045540295	2.95307435004213	3.00838481822375	3.05943466471048	3.19019029606728	2.8399137326984	3.0410311422882	3.10459737303992	2.98804531914085	2.96687747773891	2.85629180626951	3.15295677807005	2.94702102154818	2.88375563791036	2.8240285646803	2.8763375341758	3.09375551748803	2.94243087947806	2.99970296722982	2.97816398992131	3.02192845506585	2.82367278940902	2.81821405468666	2.83696621098407	2.99680034131038	2.98597879283159	3.0477008178423	3.06053796429213	3.07725030253819	2.85142829435096	2.86416740497711	2.8446093851964	2.98210677714915	2.86454772121565	2.92315007049541	2.81771165543179	3.00970761002892	2.90897191132886	3.02739983053897	2.97887885415305	2.96107692167684	2.89550713704898	2.89018603109933	2.95331072834116	3.01300599375361	2.92475670027996	2.935340312662	3.0664463093129	2.98228426083338	3.01471908646642	3.08550692841852	2.86918425983516	2.86813144586875	2.85728538587658	3.00461227586195	2.9889242869065	2.954852531942	2.98435182521488	2.86949242457568	2.86285415514922	2.8513017720673	2.98647866659633	2.92603506003431	2.94305198853075	2.93978979911064	3.05101999077849	2.91511385389217	3.06960255886241	2.98508425545343	2.83273830420813	2.94509079130036	2.90253014128347	2.91697436350657	2.87026556757296	3.01823403529057	2.88376374343311	2.95090487809813	2.93190009582238	3.03825226875973	2.99476461589851	2.93898391050188	2.89685782612218	3.14436576720785	2.9869026887587	3.03799679174475	2.8861267011413	2.84900665488808	3.04726099644095	2.86345966015393	2.8245745395946	2.99348250084997	2.96082256150091	2.87841364734814	2.93620234181923	2.8959305692508	2.91572316586118	3.06395388372605	2.96474858461538	3.10597189967848	2.85088606327312	2.9731775719854	2.94439781630912	2.90031220807935	2.86411975089436	2.8607554293403	2.76151057320339	2.97490952077513	3.00236088994024	3.16286320797157	2.97818584608866	3.05269892205352	2.98239984348516	2.97966519049631	3.06150261425925	3.05182562756955	2.87801932666254	2.9979189545495	3.09104123362215	2.89955138100724	2.765461036679	3.27225912228851	2.99363421957346	2.90447001746802	2.80717209349816	2.88780166813682	2.82754249226249	3.16169774566925	2.95981083008793	3.01315850223071	2.906813917525	2.74610180180283	2.88411106107812	2.85290142192508	2.79027884279964	3.14434783910648	3.21778361201956	2.84261292019863	2.80830890365448	3.04693866009491	2.90426873879811	2.82476745336363	2.89523021179525	3.00551513544868	2.836424152819	2.91050371508714	3.30177589268683	2.75830738083229	3.12900912191349	2.79046087784848	2.93358352008241	2.90224275073234	2.94390571368994	3.04928507338751	2.94334015916022	2.88578093563739	2.95495519088484	2.85043979207088	2.92169778379156	2.94509963129557	2.95686802655016	2.83586691279519	2.88014882101391	2.96204668348302	2.91597367975326	3.1785808444002	2.75088296519647	2.8696842933016	2.97482384326912	2.87261697202848	2.97396533073444	2.92424675787076	2.75018704342682	2.95911286287364	2.95100683028519	3.01044935816288	2.85201084080863	3.22830252590028	2.91879317678454	3.05431751795114	2.83644204786646	3.10787510017693	2.79988918050768	2.91266315434342	3.0428101519412	3.02086206955162	3.07855695313808	2.76351883816244	3.05642435824102	2.88392905097311	2.95082205614042	2.87693420972578	3.10265440195595	2.97657536628318	2.94305507202869	2.86212392943766	2.96361132884965	2.80089226051364	2.87088402732906	2.92182479498246	2.8062199947566	2.94627244747061	2.85975906082626	2.92826614679063	3.16187272652654	2.86197414476139	2.91850871812284	2.89790907037791	2.94548726900322	2.95822319096228	3.06960328976821	2.88324049670556	2.98805151881359	2.8006983174494	2.82383900489677	2.86347020599559	2.87147818820433	3.00388924190738	2.98337789130236	2.94886501166456	2.99432842834614	2.89299609010504	2.77547290939397	2.7680682988975	2.86729249221587	2.8375038698743	2.86339415993562	2.77662609996055	2.9587223987932	2.88939926155889	2.89676398751942	2.88563641868809	2.93117688519499	2.79832724594374	2.81541129853215	2.83337239677971	2.88284483543781	2.8520993213378	2.87661001867384	2.86138606380253	3.01418277185128	2.85196670752944	2.82478144803602	2.98011101578307	3.03389269339115	2.82653841234194	2.89231293382591	2.81931522599086	2.87833848880731	2.93868191118916	2.74966651937453	2.94095507092997	2.9310888516748	2.90261479881415	2.90074361773323	2.81922678607933	2.81380215144331	2.84929104443245	2.86084223162917	2.96120180452856	2.78768410041059	2.94341353892425	2.85406860255642	2.91582622649473	2.84279281905715	2.83606781237949	3.04329578174641	2.99723876245449	2.75145774757816	2.77606530760996	2.85789845081712	2.70530927130171	2.85068825313072	2.80691105251594	2.80604314735896	2.85662719727116	2.99198047126695	2.84712738495514	2.86793815690037	2.88245993765477	2.90808315282091	2.83621144280448	2.84295332100257	3.00882725457057	2.90231468901935	2.92119840985126	2.93891396789537	2.88090722570373
5.43405333820834	5.30575118339833	6.08779430137184	5.89491894053981	5.6681769991382	6.08625655853037	6.16652484107233	5.60674813132076	4.69214293256743	6.60180613743088	5.25274408090032	5.39117845263431	5.09916201299993	5.79582077646849	5.66479814505452	4.97497213649132	6.16885344200502	5.27498601383962	5.64877361696494	5.63371753213336	5.59976884883929	5.04698705680894	5.37967342391112	5.46119460963978	5.32305826901589	6.30507486827554	5.62231200039843	5.6148135389023	6.24126929048498	5.77660839969179	6.00416892526444	5.45989509225829	6.81541253548725	5.20701783824513	5.8037155592515	4.25316624217186	5.76478561242547	4.6998967322661	6.04284971696032	5.31165997070985	5.84280325258894	5.28943129722368	5.86286409039741	5.1034257446128	5.42953947132248	6.0047215738337	5.12575374352554	5.23684915259959	5.75362146993147	6.06439535241	5.81488572628293	6.22800998638068	5.71299780893156	5.68510267351198	5.8645751515879	6.91446032808191	5.89999523888385	6.06260488204058	5.25742654912656	5.39415134109134	6.23553861142144	5.47024366582528	6.09601732151872	4.97898009394054	5.71448725650967	4.91544631609364	5.40260035061904	5.21030425349769	5.25707366294501	5.99937428750767	5.74031344836191	5.1674663511409	5.73533287196894	6.18234583590491	6.41058839219669	5.89231874449438	6.48678468534261	4.80777855270909	5.7526518859457	6.45931081714448	5.50312312882407	5.85900210666997	5.74685715032443	4.84448185062483	6.01365406279531	5.7790536650864	6.25661127853045	4.89930953412267	5.75612300358403	6.45697911084538	5.32458447012703	5.37017726621441	6.34120379315504	5.5378295090481	5.99114557552359	5.57834417172176	4.84328309569326	5.53709788332857	5.7985783355393	6.16385957207709	5.15426042849285	5.42455243387104	5.64721984274447	6.1330795227019	5.35088916517369	5.01974591848833	5.89477264593046	5.12712306031088	5.19479062807004	6.1150074474192	5.10400073917715	5.1396979046216	5.48712846248101	5.26789048329346	5.1660949589274	6.05691402820202	6.67121720582159	5.18041129292487	5.37776432962967	5.28277978013055	5.84919201266543	5.99189148542222	6.01598692773173	5.31489671552547	5.42322545749899	6.72111657042502	5.526467724945	4.80637215767438	6.17305439777326	5.9382915634702	5.23851681305105	5.86472367508096	5.52203830812002	6.60154491758909	4.19074374854578	5.83795879592581	5.40723370876352	5.76518042581067	5.74872692431981	5.56258061469819	5.99235248039514	5.72036041592779	5.86811548505895	5.65841978064143	6.35946577409576	7.40675720583138	5.29157023068808	5.66983547436997	5.10214326928811	4.87830230763404	5.64593634524983	6.22761379619975	4.98929062030395	5.68951549806235	5.67707556463651	6.1028612924601	4.97641755560822	5.92551970439268	5.19458061675251	5.54921353187646	5.90591847434346	6.33477235332608	6.37197746232974	5.20732232456292	4.45204264637172	5.17295721610498	5.30645902772192	5.7421558189111	5.66661419475703	5.29283415032866	5.29088234337226	5.62426389343783	6.08365831854484	5.37315452722625	5.9654425025547	5.84454158013174	5.36399112047675	5.0338905127518	5.63544501251707	5.73812894803625	4.96990793791012	5.6382973544059	5.63315425095515	5.2788002000671	5.31185727138425	5.71538046755886	5.7819026947762	5.15449493170515	5.44535832377936	5.91013648047749	5.51348566166421	5.39390245573893	5.86589137646605	5.7842089678868	6.24446823686502	6.16871691721428	6.19196710960298	5.84854383666433	5.45828022412206	5.93061536286336	5.29706161541285	6.2067222374231	5.46238644521426	6.32143659950292	5.63084357938838	6.3831833653881	6.02276576331262	5.16450794175383	6.01743311209942	5.58085269100324	5.72818193588908	5.81824017383751	5.54560238348756	6.21605361361613	5.80954187441918	5.3679362201286	4.7742625265236	5.8959664321938	5.019272217003	5.92446810848327	5.79780501757511	5.12546500039188	6.47568234178226	4.99827890237849	5.16377904928735	5.50336282162757	5.51852103637573	6.00421681219446	5.51788174774461	5.70246452311832	5.71674307789716	5.61432976172954	5.52100179330543	5.98329776130973	6.20388043266587	6.35606678040838	6.13090053477941	5.93932101952145	5.70284941761943	5.89589868381292	6.0607957162643	5.49005285777087	5.48923790270864	5.48803643720808	5.45841568496391	6.01220488083937	5.62484836559768	5.3154512525908	5.14091389102846	5.66027910238773	5.76940339697452	5.63360472302025	5.41794528340055	5.2740028078321	5.49421538145871	5.68614274600317	6.07954332948383	5.18555676380101	4.1825110116663	6.10787554335261	5.77392783463441	6.0233430957751	6.15170203330308	6.04366761224848	5.5356246307227	5.7116202192215	5.5190680966301	6.02155959458068	5.92136825351698	5.46240401139923	5.27377595510822	5.5008142169364	5.71416041867249	5.88364628436336	5.6571458097309	4.62129604082525	5.52733902916646	5.37812049913756	5.15205067804747	4.40114076849867	5.12539549674794	5.29725285194713	4.57777535309942	4.96602897980668	5.15586144045705	6.08912047799156	5.67883204401033	5.58092356808948	4.98723829392918	5.2983174286245	5.76366879082261	6.00034107933661	5.65009365734489	6.0819159941031	5.23610296631622	5.59218526529121	5.467403106958	5.70932129171926	6.7064681462147	5.56110340864401	6.41447297822417	6.07427038312361	5.13225635172169	5.57628887021876	6.6228865696385	5.68832206198305	6.4093565051985	5.64723436606445	5.42174853339684	4.92526162080174	5.59262869147117	5.27098922596553	5.64139375972978	6.14543691380562	5.70592221489809	5.30378214743815	5.20223108770473	5.94533959352794	5.75677622516274	4.6726051259571	6.14349410736193	5.96948743860887	5.78780822871187	5.73489289591037	6.06532085539107	6.13187044742013	5.08146238284573	6.3715633071288	5.63056072590549	4.695426507407	5.49139338052769	5.98443061868797	5.78728270331485	5.46439870871385	5.93431361515788	6.09865350943603	5.03992799835098	5.07809653083447	6.02520898243269	4.69835635746282	5.82353025595876	5.32306076693812	5.64054406770735	5.22186686988266	4.87859952833493	5.96952771860141	5.84220228259956	5.55975816613001	5.33152485017391	5.63878758454029	5.43526939802521	5.74807453791262	5.41467403727936	5.18422968119774	5.44681163825586	5.68648127592864	5.82473308772657	5.45244010282589	5.89516764841444	5.27276027849619	6.38219338343592	6.15980388727593	6.29438050787654	5.46823705777911	5.39196402415835	4.97549070855535	5.87426672934692	5.47975625192434	5.8354331258542	5.53661280507147	5.41348516169925	5.35399444062589	5.76103321756232	5.31441158943684	5.41225958593462	5.58995562929386	5.45859711309882	5.13460317680091	5.99553159020438	6.20603364076596	5.18929696529507	6.51689449506292	5.79529714819085	6.02442858667808	5.59783380752344	6.10277733252539	6.18368176191018	6.12139455031416	7.03129916624686	5.78400429065386	5.51354998325324	5.63619176268631	4.90967410421112	5.52515343882147	4.19609572253218	6.01998939656053	5.41893587160359	5.23623196223555	5.95367386094609	5.73976312396336	6.37751842560606	4.65351854908825	4.88720641238069	5.58467416909533	5.24075487107975	6.54697350291454	5.4300580166574	6.01254249747611	6.64243710719854	6.84768998129228	5.50848657704625	5.35766139151469	4.69847895082075	6.04557203175746	4.77077554587287	5.1652085154638	6.26350869643861	5.69716880514643	5.64659589281122	5.0812518169844	5.29040842177981	5.17420695762067	5.28983213898781	6.16889571797735	5.91146463442547	4.93719010203781	5.02963577677854	4.89109827577432	5.7037258193354	5.76331199632324	5.60598315057849	5.09769211251473	6.06309232991961	5.4032311317702	5.35573803081956	5.82185796661615	4.85457453209345	5.26283795132297	5.84428051752585	5.8111847302555	6.33162265365889	5.00824843516524	5.61928714396973	4.97345475758307	5.80780022754277	5.57074618049921	5.85264074143255	5.66408928355779	5.83192695378722	5.33431453408873	6.52781264911541	5.55143709481156	5.37388294816267	5.46306439994488	6.16210557532495	6.58396341708196	6.34417403779619	4.97213053179576	6.47093495168129	5.84437399909387	5.41877074457183	5.67472762108849	5.80020345491157	5.97704473018129	5.06490427425085	6.16298978360461	5.57968373373606	5.8466782023016	5.15273067539063	7.1161907066194	5.64076563269875	5.59605251327657	5.36586948685982	6.15408605002448	5.20227007926504	4.90145739874972	5.05016179527525	5.71932624326652	5.85036586280129	5.73701173096863	5.34987339124685	5.30258477868549	5.68796776030158	5.81713857115613	5.81639719884568	5.90242204504341	5.6831575711893	5.98598205824972	6.1924578929763	6.24812533443789	5.38606310674788	5.64341697046637	5.03777598506066	5.8253483533313	5.99144890758939	5.65185377310687	6.30167952201171	6.39555047106305	5.66247524333225	6.80886282102407	5.09670127650056	5.3266111737737	5.76541693178489	5.01796191902499	6.01072674607737	5.8450618096699	5.19840955971905	5.473358065713	5.66933491901923	5.04039547644677	5.4013348906068	4.94645552873803	5.91909749364227	5.4443402822202	6.41581727731615	5.39702855080701	5.3998460748244	5.70623461364435	6.22259255771495	5.97280721977888	5.71149819432968	6.05734484847277	5.83930450643345	6.04672109089998	6.02205484771214	5.61545307334389	5.94706641288972	6.29485084665189	5.59956845247146	5.30183886751758	6.50813768605719	5.46171703769142	5.35591433099708	5.42559554661599	5.09148781770415	4.92039017382038	4.95195996473137	5.7881404426353	6.07045667722255	6.0883350030489	5.55354105901417	6.11302814952399	6.13395911997954	6.11509007609463	5.62891952042832	5.99853407395865	5.8134012548837	5.73273441507563	5.86678651274993	5.40209009138761	5.48185544645168	5.26932046310294	5.61983721610325	6.57733126258718	6.10582418524788	6.8460688255505	5.17296057625506	5.84811062689755	5.68426077466019	4.88797233649692	4.9750147661256	5.33520278455726	5.74137387183876	5.66301570397246	5.66540911490404	6.1352671868348	5.33944250559304	6.36642509719944	7.12456115385168	5.78592107316857	5.35605873462679	6.70361252644353	6.07793252057663	5.45754262502982	5.30945192337677	6.27521771046755	5.79417964762794	5.05759635743858	5.81698114739975	5.81007957954434	6.70658900001329	5.52985326532118	5.46006617769185	6.20182007678606	5.94710735629462	5.80934847767214	6.54824360375668	5.88690228532487	6.26600706004368	5.56816823428197	5.20000478769871	5.10488594907207	5.86653927326061	5.67851399718265	5.52312943960299	5.76445211830209	5.38553666501892	5.78109957757654	6.17911532285613	6.02389954804714	4.92942393924669	5.35751684994362	6.31221008404502	5.72522400369502	4.85463858655329	6.11716408545212	5.62486200251552	6.37624040284322	5.96876774446196	5.54608775271344	5.44800633070462	6.05538187517466	5.82273167076859	5.2470027760656	4.93598382212797	4.98929135115045	5.27907606195165	5.2974434600186	5.86384417978519	5.75181744545812	5.45891212324183	5.46314445041382	6.70555159980631	6.43738834534569	5.7984886638866	5.7005201349456	6.33116510057498	5.99796635253328	5.97739570810092	5.3622941820675	5.58056538588851	5.66702717257674	5.49890957759714	6.1020082863851	5.24362454723227	5.51355996064401	5.11740980622161	5.97126337640896	5.49695453521062	6.34493957645391	4.85932396564246	6.50471456607796	5.88586453998449	4.91929175063427	5.5678509202209	5.49684009463153	6.40520208872483	5.76196760624295	5.30476116074299	5.58394522973728	6.24569494343714	5.43372960482973	4.92717933318102	5.40954705599148	5.41190081907778	5.95549355009285	5.5706097282377	6.0557422910639	5.57081924673518	5.36461722245488	6.48313277879078	5.52846048245348	6.81987199714333	5.61642755806061	5.25881810789771	5.81515847734509	5.95975900983689	6.63547924372747	6.37462110780293	6.06339315751007	5.71949372704722	5.38483709825527	6.02448548903865	5.94921716191346	5.43294363929816	5.67275077083555	5.43250744618679	5.31560354182079	5.71700620609023	5.41396163511447	5.28708244347963	5.30521264371515	6.09449061242334	5.70930545815669	5.87576354121726	5.73184232657803	5.75377855757628	4.92338911955256	5.36014332765827	5.96491537775059	5.62461607384581	6.0568213326027	5.79720757026024	5.78966964351994	5.56009635207112	6.02621404260443	5.68074959975998	5.33416235028806	5.12233155619627	4.90860535139132	6.20692661718589	5.1272197722462	5.74029375870821	5.43305518464367	5.61425909555548	5.57905011849107	5.94148580436378	6.0497940938334	6.37621267145713	6.25990079307402	5.44413689050047	5.60827142395358	6.12048464917656	4.92597468559118	5.79149874082279	6.86096317577602	5.33772738386355	5.58170552093127	5.90588596580706	5.59238341192355	5.40154023391724	6.18918359408754	5.51610684328389	5.13923474288918	5.73485032226866	5.71508802497186	5.76098858861565	5.63028327497029	5.93072531574102	5.92859220514268	6.32965918514197	5.94496888746457	6.34391618979603	5.63522692220391	5.17952218782	5.39323182036762	5.50480647105347	5.19597090426717	5.67716936950884	6.01778629836891	5.68670224870085	5.29529745334314	4.65503979317136	5.61873810824804	5.43752422918531	5.50059201742349	5.69801462660957	5.3265729487278	5.89034193699182	6.34940329586642	6.16151339303356	5.61896497280376	5.72404083189079	5.15400957864627	6.41060932886298	5.58652606507501	5.00845708153725	5.40749698513292	5.32899102885777	6.17622013315543	5.2650385400491	5.94983661458119	5.74197114995722	6.13422029177955	5.65136781849654	5.65036367315085	5.51621845234776	5.12703267832168	5.37498747961963	5.12069242406339	4.28650566040724	4.74131342928369	6.51485605583184	5.4369950241286	5.57679743513332	5.86359657275482	5.73323063867465	4.97343236660963	5.67659145909495	5.62089846052264	5.25605606731458	5.96394367634892	5.81428698967455	4.5311194895162	5.51080852061648	5.32720709593329	6.63612565612024	4.67770732298903	6.36989109085511	5.55896525329199	5.7035604074127	6.12813103874857	5.42492265679841	5.12619305613905	6.60700486970495	6.15288715636142	5.44178554312689	5.08081537682229	6.20695740552003	5.10910906463226	5.08180874252854	5.13891713309563	5.74639209932287	5.47394399577677	5.20056293402065	5.0899134296253	5.97132660109533	5.88215766378756	4.88449633524086	5.4532897576254	5.82611563216036	6.08591403122173	4.9859341435395	4.62587339326443	5.37768195580292	6.63492214656187	5.82387805909427	5.01141782826506	5.5571703905678	5.33441651050826	5.79008867717166	5.24921623908624	5.64448114420777	6.06127710148542	4.71166695501706	5.15578451842474	6.40748356076474	6.12010864097134	5.96676409380314	6.12087681601257	6.06344021278188	6.10881355105278	5.76363312957056	5.77241806584401	5.33613658584899	5.77920166231556	5.35729492459456	5.48567590976546	5.67452329521318	5.98418271081913	5.32495494897664	5.47881610198756	4.67833528100426	4.96740243778953	4.94889309973011	6.06355458838713	5.79752727107719	5.94681497172062	5.55413363259658	5.65285501559912	4.82850578637916	6.44700164654728	5.84413523352684	4.90359585615409	5.94151707265234	5.50813101761431	6.01725100305236	6.77180901621334	6.01067199754576	5.36922219507271	5.07953987771166	5.82545234295138	5.41722698194349	5.51890796551962	5.71553998431494	4.75994759522331	5.28611965165927	5.77442169452125	4.62073958896118	4.93358320378636	5.19392640189931	4.79231567373906	5.81490581159187	5.82652456799688	6.30496044360255	5.74656495801054	5.75672844742497	5.97548776055538	5.24967578445503	5.96057335208694	5.56392847920861	5.4115359985607	6.06657727201269	5.41366143769668	5.4860439725792	5.46093743374546	5.62503344143743	5.65198601435806	5.04593807845553	6.01443558838512	6.03869316752913	5.65177483705373	4.78579969010916	5.57145031424952	6.43762595510384	4.89978665215775	5.18169560915192	5.72426566886453	6.13153264766822	6.25245208972349	5.98556739953627	5.42426915982747	5.68987179034375	5.81979889572702	5.63410457279993	5.65167858639976	5.6977552369144	4.33098986719614	5.46175255365372	5.55655984256322	4.71994681100034	5.50946150467608	5.59682417142814	5.51684431865226	5.57398487039129	5.02494836913982	5.77398441622543	5.32623479260764	5.6528743195792	6.27645686668422	5.53208769712099	5.2018510412051	5.45413874542221	5.55940763634074	5.84208342527559	5.59223747753557	5.34339695549888	5.22656321096313	6.09478744879101	6.12802468193341	5.95981261002906	6.11425286857978	5.67888815000965	5.9258240287765	5.52916303102497	5.79304189249782	5.69783092764808	5.34633410341539	5.9478753545734	6.51301503164504	5.72155799474835	5.38601182245098	5.34262848314076	6.15831255757293	5.27539108200482	5.54932306771384	4.99102061022224	5.9754727809369	5.6068858455479	5.60295201783242	6.06747372233315	5.45436255450727	5.41427126711958	5.32471224396529	5.32679514747635	5.33535664170872	4.98159036233411	5.9387015602273	5.57199246761013	5.3516516955786	5.32471046683034	5.65805096748918	5.32968138164133	5.04717970873213	5.12443738753968	6.25903408209642	5.66797644389694	6.14884247055769	6.31893913843122	5.51596552201605	5.37548251503179	4.84034035038503	5.19612728918957	6.032418033826	5.09049260500823	5.87238927693913	5.90248162076635	6.74501759197224	5.6001570477943	4.44153047915538	5.68182216566573	5.83726377251175	5.99108972485191	5.21988971292751	5.50049344328069	5.40382835077914	6.27934640366522	5.35242636897994	5.63310696549932	5.50796263785525	4.55016468287002	5.52564479534217	5.7521831887962	5.6416259959437	5.54820791688755	5.39520989625925	5.61734264336393	5.49143407828019	5.36853764392359	4.81655789757881	5.6144598243325	5.51708689254153	5.41220860093401	5.46923686084519	5.818486884357	4.6991344425795	6.22829780105067	6.30076262176559	5.53720679624801	5.74483163649743	5.65553071641746	5.80856316824504	5.30728652726974	5.47154201419485	4.63690912066194	5.27765338806631	6.53645533720173	5.7216261956714
2.90087056664798	2.67448712725281	2.65604307240942	2.93542196567991	2.66306498493162	2.86776141581249	2.55886054334849	2.81535029409375	2.69334427185063	3.057513034406	2.76687660039344	2.74969767571435	2.76577083086863	2.6392133169074	2.74405385666543	2.79241278343061	2.62593176312035	2.81336977786358	3.04128046511006	2.6269234763922	2.66827539817693	2.77161938518377	2.80910037673294	3.02678838186474	2.81081187376731	2.86413628722256	2.74425735645951	2.66713430848926	2.82891738111981	2.82432983936522	2.86637272438677	2.91370784711713	2.63008519673896	2.66232699637323	2.72946008918888	2.79604573931846	2.68341363352621	2.69430148466148	2.55832188598103	2.85921341924287	2.69756854301684	2.82592122897418	2.85765682240656	2.77293923381556	2.64704016485978	2.72147950393755	2.76248538611839	2.85439060043924	2.64924932932328	2.79880509357058	2.82574287073851	2.82007374109667	2.79431164939274	2.65124247621992	2.89153538378817	2.81652930055256	2.54957597548548	2.8028334867376	2.84336511666469	2.7115522314062	2.77195745345361	2.83650206312103	3.00336025218798	2.8595280159987	2.94077032490782	2.84257925305871	2.70935858306153	2.93391367028886	3.13070761927337	2.90235661443276	3.19272412236309	2.85668053563923	2.68270476495184	2.81222751542931	2.87579519385179	2.70167362532213	2.61416267360168	2.68039928592299	2.70588330395506	2.84532636947758	2.93658754795754	2.89688483454955	2.70485644535923	2.89829090413462	2.69097959421853	2.57322299784454	2.65653245446423	2.50972761607664	2.61238585655415	2.85108389666954	2.73651311613751	2.80336682339813	3.04871231778171	3.04218762642166	2.83183986877417	3.62229349706634	2.829230285506	3.38806215542161	3.17537618291779	2.95085300870028	3.37373476589671	3.31888528041343	2.89559495202819	2.87020849536852	2.76051388258171	3.27030271101553	2.77791801128783	3.02322866344179	2.91214047944079	2.84913620317016	3.09925557761042	3.13785302166573	2.99443624546466	2.82615580208694	2.96598922878425	3.10936397983302	3.21326158795461	2.90979847239563	2.99795985064219	3.00780584802247	2.87313182737317	3.11588191001767	3.66486896252055	2.83965960993094	2.82837491058978	2.96816523152529	3.28021091734979	2.7068964584915	2.97505959068313	3.01822247940966	2.93102838479082	2.89484744959044	2.96990271297256	2.73940717538034	2.78762715320382	2.72789134552407	2.93707978665971	3.12948425505769	2.87840108056712	2.72055890007108	3.10939334958938	3.0257269963448	2.93470113354304	3.06736081365055	2.89398728343846	2.97541497525755	2.81227745157291	2.93807164978383	3.00081473036563	2.78940864549547	3.02057789453486	3.09728112441315	2.81813741915591	3.04094153345947	2.95888507900184	3.08291554761773	2.90473155568435	2.81954556398748	2.95751698015357	2.76350022905739	2.86798928777108	3.13093553314182	2.96978533071772	3.16023208515081	2.92532988350725	3.17570157746166	2.84371100221034	2.92197094719854	2.83080280007265	2.73925455712297	2.80345190821329	3.12350284852003	2.85239274671942	2.7758972242042	3.05190048013829	2.97486616171439	2.93837603194699	2.83824674388269	2.89838781382326	2.92803405393723	2.83749587116468	2.76556097762228	2.79628272623014	2.83667531094689	2.92795399098023	2.95930205265447	2.96730025021293	2.7062280854023	2.81290207742336	2.89371054105028	2.89256522052131	2.80908133530302	2.81391718583171	2.78293471368283	2.88298519891367	2.89655878186846	3.28030852665635	3.01431313588904	2.75938016250544	2.83697446267094	2.71550872672599	2.90746501939706	2.78325720090291	2.65032727080632	2.91259080164436	2.77361272991563	2.8621918433968	2.74133232239391	3.20344036806091	2.81732176598097	2.76796249872279	2.87258786512063	2.94605960861813	2.89088173184571	2.71755407379666	2.81469558853306	2.9012584782973	2.83395348639417	2.7455709325349	2.68970709144337	2.85712595525879	2.87059233942035	2.81440263960883	2.8468587186899	2.76660454861462	2.9648132208715	2.94581898959192	2.70135511124006	2.84319547631761	2.84491281317175	2.78315458986426	3.04429805135475	2.78895076939241	2.66163634860098	2.97561504195178	2.92247108010481	2.65825327939981	2.78516548356022	2.88202288388885	2.84104602910076	3.05472011189449	2.80357802274744	2.93209743646125	2.99769674150013	2.80271126356589	2.79636303421666	2.93781365781019	3.1377007134026	3.04801264868817	2.88129267097284	2.82144500699925	2.8116444576559	2.96669297679082	2.89886598167165	2.7270244153443	2.73973358308317	3.02303292643284	3.00477418006726	3.01731745316553	2.8811093536711	2.82598658269488	2.7445046818808	2.87954927360887	2.7585223503672	2.87958231938801	3.07623943319786	2.98918170513782	2.63469883273162	2.9355802676521	2.97823159836073	2.71077975444356	2.91543568147018	2.72384486796902	2.74629902981099	2.80388406903567	2.86847305510318	3.11308199264145	2.85453024250146	3.0542289543164	2.98540265964071	2.97913336098263	3.01580617010935	2.96252217856732	2.8832486879017	3.26547549051942	2.93397646926993	3.08834588389652	2.92240596927317	2.83706730240846	3.0951231685941	2.933401880267	2.74203473547532	2.84911817093076	2.81140936996681	2.88372650487302	3.00162864579766	2.7934858404626	2.79667723552644	2.95980346484049	3.06263789625609	2.9304546755373	2.94313073006445	3.03697832200258	2.70176816165062	3.24080532854984	2.80336478417111	3.15261740617464	2.79177639531731	2.94875604348118	2.86362980457402	3.0056947942268	2.75259822253334	2.73832315126947	3.04640427143305	2.85056638896345	2.96472604826437	2.95754523133852	3.10438649098842	2.78689979692888	2.97450075134956	2.78366795210378	2.95027582636245	3.15343339066681	2.96868252803505	3.13096171468142	2.99619474200387	2.89684727797541	4.27221268097257	2.88471649954898	2.90917200716965	2.8501189513855	2.99056402918381	2.82517240558667	3.00486351336858	2.82054857085926	2.79811315400508	2.85064055740353	2.68125053630803	2.9143207261726	2.79416357415141	2.95286109483763	2.98274750123959	2.81518452236131	3.03888924193401	3.1469372789541	2.80281459035896	2.86768562903914	2.7244004166678	2.94231850744068	2.86928804349599	2.85005186836111	2.94558918844973	2.87541928289794	2.9437930665602	2.86901798684973	2.88979801011739	2.8510864923843	2.82796266889399	2.92053008135158	2.87440570043403	2.93362087571302	3.12163689584665	2.92730891488735	2.81911984983488	2.86955575685478	2.91478802266442	2.88121088091376	2.93288443099058	2.80235629960378	2.9341753066997	2.92855187102583	2.81487122787958	3.25810544765225	2.74813344394559	2.87430201983832	2.91950738386751	3.17910112656774	2.85918577927266	2.99092642812865	2.7631401812373	2.78087290242862	2.95777933640054	2.79302556806943	2.67719877488714	2.98661645627068	3.19564256806711	2.61725871147646	2.84033845498646	2.77677201751854	2.76473191348889	3.49335278234121	2.90542629671451	2.85358114334261	2.79954764573161	2.8921533352571	2.79427288585205	2.67363572178406	2.97018436803933	2.93364727059424	3.03535792225408	2.82424945041374	2.82881296612382	2.78593276205584	2.77438817117978	2.75705004040547	2.8192489302404	2.80079641540289	2.75849782495892	3.01521557702708	2.94320260646139	2.9261059950344	2.91049218580675	2.87244955461421	2.81492590047921	2.95757573585618	2.80515942466142	2.94836188484221	2.89688538261276	2.99520265048908	2.92147668971731	2.7872663078562	2.90425635763022	3.09108556818466	2.90768650221574	2.93345317882649	2.85531741278664	3.04216575021997	2.74497339728684	2.66935354517503	2.73152545462087	2.89863708676667	2.9295991398741	2.86332305350802	2.81837536907302	2.85477588320826	3.09213384110792	2.73609596891945	2.69428348371738	2.94315253395549	2.67391257089869	2.89082998124931	2.83148161021645	2.95868452733092	2.80765486478782	2.9981407049868	2.90544362537047	2.89793408745656	2.78350698082694	2.91778717579931	2.83500320492838	2.89659144716525	2.76510994625474	2.99926735173875	2.80478075281312	2.79458790038189	2.72768284734836	2.89615129200839	2.73929829802971	2.87553579827657	2.78779130855816	2.76910216898752	2.9621451070883	2.83867482928683	2.88032243333124	2.89875108165042	2.73676349790856	2.83269259195291	3.01832228650242	2.86099633306011	3.03472685085226	2.84146587377927	3.01644727447113	2.88045771260682	2.84556559827771	3.11509091492872	2.87429538686268	2.92534786640859	2.81521881369553	2.7777734186687	2.76556588501409	2.73371363722192	2.77579432322484	2.85355438357804	2.96283414551612	2.73848179804492	2.79743748061634	3.52620561363825	3.01177724093325	2.70779614965584	2.81148854714341	2.78902114748187	2.84740320258647	2.78296117263007	2.7992933573106	2.7743886761041	2.74638889406875	2.80587552012202	2.83087665342362	2.92474645544933	3.02585116582726	2.81297495814431	2.994494842375	3.63569047299539	3.07138980401387	2.83205880227354	2.90939633337985	2.86205793280583	3.16534727067492	3.57396298929273	2.85285099906372	2.88496542743501	2.79815266683827	2.81563142725756	2.83471127390032	2.87313540496619	2.954308462744	2.78843892822492	2.93292686306849	3.08614814360998	2.8535939549381	2.65798847990556	3.0030716488783	2.77444934322771	2.73807219701954	2.78922631041751	3.15536778124753	2.98393043333883	2.96091041036048	2.84715256606555	3.0882406451163	2.8656349574775	2.74984615108664	2.77420198666631	2.84483842120104	3.65077487155776	2.94115478693613	2.98488749934022	2.75184586528055	2.94743638859274	2.70263278334175	3.06163451482398	2.94579987293358	2.81606852002009	2.92703976294406	2.72527207162627	2.64130786732991	9.84403281373733	2.92366317511677	2.91445476901348	2.71002638097486	2.99206591501547	2.79205935039366	2.91957584246419	2.90007826187703	2.80118506475999	2.75524584205768	2.77482672679893	2.88683027413335	3.00250636330953	3.12218707273459	2.82474886411017	2.75626537868696	2.76937144555066	2.86374451431373	3.00435771023279	3.13774962913146	2.93240934650672	3.13789073976275	2.931827236913	2.86197406130456	2.6866540295469	2.79884346033114	2.75503405995894	3.04435556667402	2.9252075883583	2.789632551275	2.91143700182726	3.02830270950302	2.9582556971719	2.94788844329252	2.93758984627606	3.11377105274312	2.87788615135574	3.0028318222875	2.92445065192071	2.89854851015224	2.74317065794927	2.92637493259208	3.07280332763233	2.92544798902003	2.84931895816218	2.68230171063503	2.90916770832582	2.63476014718843	2.80033449030329	2.90019025570192	3.07804569666053	2.91659360346716	2.80753941512612	2.97067128974274	3.08368158033953	2.93171190782712	2.9056413157852	2.90457681639879	2.94511864211148	2.7147763380731	2.77256303936478	2.82240160788723	2.8527990293865	3.13099645648102	2.91462558661311	3.31656207666872	3.02961370703175	2.94313894996334	2.9945748066623	3.04632688886174	2.90205426966105	2.85611043507622	2.80904195700717	2.77084227476668	3.01815242059947	2.76236946875164	2.90759928520408	2.89998000064876	2.85889863589979	2.82943608216146	2.90021100995834	2.86177746590267	2.76635272147188	2.90649214503831	2.93606707268154	2.90996954004635	2.8723212220462	2.9806533832823	2.82385328247935	2.68504089505485	2.89312116808979	2.92812239060154	2.84096246067427	2.98569397567869	3.59582304099648	2.96257286521992	2.96981709745241	3.24131810993625	2.96684305258573	3.04051546419262	2.86363861117297	2.88713320327911	2.85005424822708	2.91554037255807	2.88406679066739	2.92325195258758	2.821552446441	2.85105269589837	3.03414745248987	2.99530521460376	2.78719467974518	2.88723147875943	2.86673836833515	2.91244883183322	2.90643473050232	2.75002820442759	2.88153399066664	2.84022798427791	2.94613013330627	2.91702222971243	4.60158644568839	2.80921403057867	2.91607761115475	2.78732046376189	2.80489060182635	2.94442155057259	2.81224861189198	2.82808547759652	3.00507566738189	2.72686105828948	2.84134949382974	2.85866371513089	2.90867976440571	3.36106135995018	3.11252605463115	2.96147170973496	2.88019097390771	2.84693822083148	2.81923354095408	3.20009158717908	2.86223989569533	2.81198681840544	2.90487794004964	2.97385117060608	2.91699368221215	2.97928123092788	2.88275988980432	2.95037684343438	3.25867511954749	3.14618208419522	2.91799110187157	2.82653099238097	2.82134950219011	2.82605307812165	2.93091129580511	2.93400668818715	2.95488725368733	3.05267846040203	2.9156762463222	3.03803290852659	2.8805020915963	2.70752489062022	2.71048874086873	2.91766589486555	3.00420451422584	2.85029412334917	2.93081046309441	3.02948602120418	2.81558236144518	2.83287215427369	3.04535950430882	2.95548636537941	2.65995138547223	2.9980200303356	2.8189691655589	3.0575600905098	3.00925074748459	2.69516295260374	2.59634388480013	2.69351200721194	2.94176449617028	3.14088070351355	2.83152420708417	2.87319225460162	2.92652987692723	2.91232315769612	2.64329618583702	2.7898511063436	3.04353057571567	2.95300589131038	2.78907679318675	3.24868955678344	2.94387195795122	2.67416188661975	2.83517732178942	2.94793241366771	2.78982235023132	2.62874960520934	3.12643969013032	3.01654698876192	2.75140766277077	2.901708690022	2.84016149908619	2.78776972511709	2.90623532806297	2.71260676176831	2.86055493253465	2.92162917928891	2.88325695778796	2.75787657906807	2.84239512533504	2.91449043814905	2.90920864964057	2.8222017788248	2.94963860450122	2.8508361841627	2.82565654016355	2.85541630806426	2.7999555655686	2.71632442073091	2.92085260617138	3.00082376665875	2.82260075264518	2.97476652699601	2.88643607400693	2.96747610630484	3.09586245993677	2.77153024022474	2.71153294297893	2.84763963886634	2.86677648669808	2.90398201374682	2.73844721454704	3.11326791590038	3.0202298734831	2.75872055609891	2.74806004980539	2.83391524504409	3.03903671817735	2.80845701545274	2.98035346666031	2.78109036381223	2.98407346923271	2.90201161341089	2.95939962555253	2.81609283527525	2.86800041566289	2.77010765967136	3.04753202171738	3.10089969664925	3.08520976105113	2.81393541467223	2.93500413481616	2.93367024506625	2.97652855230917	2.74365580853076	2.80102978934919	2.95231646904262	2.83034037041412	2.92902139952597	2.80156318115041	2.76586398433996	2.91385790420646	2.73671388868947	2.85560141277424	2.93433552747306	2.82596328540905	2.87455088195389	3.18023187441965	2.88857817191333	3.05079775461652	2.87468145128373	2.9716595819463	2.92846074706609	2.83476448671782	2.89242902329456	2.78436764532979	3.40058041142102	2.82748586641062	3.11910740221362	2.81966946139279	2.85695273232992	3.0063246256867	3.00203492108258	2.71780878737579	2.75848844271392	2.87792309797511	2.92644712527394	2.789322311782	2.84114230994748	2.99634535577484	3.32588691120967	2.88355284279315	3.1757868504775	3.08936400721166	3.33806324489608	3.16896205223093	2.92026808867938	2.91366129154606	2.93607548492967	3.12787323246511	2.73705100422689	2.89290936334416	3.00495174910212	2.94765045231898	3.04990197328854	3.14030626291817	3.04483256381186	3.28678262627769	2.80724654268255	2.77514101662594	3.1483089490742	3.18007561511958	2.92735209358764	2.61070429271404	2.7983079101465	2.64750908554609	2.85788404964756	3.06108749901799	3.19469562822784	2.88129119127275	3.11871493098051	3.19157360699553	2.91171605451629	2.86466737239099	2.76477059589714	2.90663180004975	2.99572628398487	2.89613088762676	2.92559789933482	3.07263173493825	3.01238528256689	2.87930494521122	2.6899482008547	3.09243362656101	2.85486182181183	3.14351734561568	2.88546419143939	2.94936608499342	3.04514092966194	2.94306287888621	2.88143156023239	2.96561496307698	2.99606475100859	2.86561237463761	2.86037333919434	2.94849093105803	2.91799290445431	2.91089745709686	3.08650685242461	3.07438079108328	2.92286762821288	2.95291336148853	2.89523616057931	3.01660597552522	2.77473678695282	2.97277988680779	2.90273327799379	2.94194629680962	2.84868460257466	3.09747507375575	3.13957678529987	3.21430772922325	3.0532996477463	2.99264300444854	2.96478828548398	2.82747717630232	3.01668684293684	2.88840156574457	2.85978837458726	3.20786431601716	2.81432382906142	3.22259549853228	3.08242072927043	3.03271664417262	2.91294140077931	3.00536859781778	2.9940700943666	2.90386980278583	2.80772201771948	2.85490871919722	2.67874352405875	2.96288510171349	2.94295841899026	2.86617605528588	2.89067697710274	2.75978719444827	2.92387071932778	2.9892260890246	2.8991180221905	2.77169628166907	2.80216462980608	2.87888163537253	2.7371820150004	2.79823714914024	2.89981255133687	3.10061451254004	2.95918772192876	3.10241123217009	2.80541507766532	2.77935537127996	2.93735497601973	2.68532459611879	3.3129879137735	2.93177458878883	2.77885342983959	2.83088560489537	2.86927636359519	2.90389323435893	2.89540772721563	2.84925745173935	2.91270698950219	2.71550743532835	2.85533760156823	3.06019403996451	3.00430893566034	2.89647716380051	2.92450605671139	2.86692395127607	2.84694015265208	2.81381039469775	2.93957977300417	2.96250657163374	2.83200472798425	2.95368971064451	2.92685723631194	2.78904872231361	2.77213755446438	2.92175011630561	3.04039532560655	2.99273128943473	2.85360687518685	2.89206229191321	3.02587014131943	2.81757376042592	2.95764729448722	2.78460848823374	2.80679365793619	2.92970842445551	3.15565208711847	2.89627712879052	2.70785154604538	2.99359159720502	3.08560552169893	2.96205169683067	2.7516826221675	2.63550479198285	2.70262792156549	2.72240267677974	2.96968575160948	2.80005206401543	2.82688380360738	2.893069761775	2.82671661189976	2.83853416522618	2.92030797137708	2.67599783293991	2.69543721013621	2.85278383054374	2.86460866020519	2.83625416731588	2.86963089280771	2.92300820727799	2.88908283940975	2.83356405693461	2.84411001784415	2.79747707977596	2.71280244255692	2.82069569706844	2.79165535428149	2.78415057954957	2.62919376419409
7.89621205997181	7.79329649598835	8.61696249049954	8.42545060074781	8.22996214646695	8.60447271746692	10.6858246877993	8.0722955444629	7.86902953118934	7.8656314069916	8.15158241116187	9.31530346044877	7.99517710558779	8.69622711282803	9.27615393346831	7.08341579946536	8.66488728774499	7.49695631544769	7.59178093607712	9.71822202156979	8.43167124932539	8.62589173328523	9.56401779707991	8.40917520416716	7.92104057864526	8.89774682652523	8.74396655175934	8.11192789320919	8.45021175380062	9.0103882546402	8.46891342892543	8.86602975367671	8.18719870677138	8.40541917402826	10.2306217033474	7.80126538951752	8.81951724691893	8.88921513425283	8.58197009934606	7.9261437661862	8.49139542888283	8.71749433385346	9.15032790144302	7.98739471072628	9.12123365223447	8.02920298533291	8.11174490459213	7.96306367090926	8.6107032489077	9.73977261457664	9.01697692709723	9.19812094861099	8.95499103324558	9.13591756309014	8.73541663104314	8.20996728882039	6.01217184563659	8.33063346457304	6.79973668627278	8.78940985707885	8.44791752576886	8.82837823566557	7.60884505215816	8.44808867114181	7.70742093462889	9.15878834217271	7.42585832200918	8.05871649921006	8.33932198641297	10.0214003640717	9.13712623103882	7.89378001354453	7.12495704704042	9.29793091412935	8.60443038320606	8.19349107891463	6.7868565357653	8.54635197109213	7.72111540317075	9.3552906913139	7.88171550365238	9.05561297310432	8.97106941354548	7.11538703337013	8.5433000148895	8.17362643164408	8.91550988117827	8.73357349897916	7.8309863465214	8.20095812533753	8.67627637101565	8.8927534603683	8.26268874280643	8.75392194172762	10.8442985610857	8.86202095212769	8.67345269361893	8.69159494735376	8.7373594047399	8.35658964334626	7.72534579505172	8.92403295925008	8.27000429619931	9.02629612833519	7.71286788984718	7.69713959318243	9.56141609810877	8.14126368911033	9.00323824820885	7.75292474691217	7.95142063521948	7.84473893578047	8.91747810167117	7.39551637556947	7.51014131781901	10.068577458053	9.58505558224552	8.3042380893246	9.40023886922328	8.99023428536274	9.23205498461378	8.76380441318312	9.00001629921922	9.01068642505517	9.52499620072097	7.94768192884397	7.64888794266864	7.83899112486042	7.926253810636	8.61484137152178	7.40857421834041	8.72081594390996	8.94451578845051	6.99400097667234	7.38801737022681	7.11457024575634	8.86019857956531	8.39269811501678	8.05997977684663	8.76206256594662	6.99568052857848	10.1218420100266	9.24689962752399	9.48847934857825	7.98980957495198	8.76404239334474	8.81272384067553	8.89313855637401	8.74633141575943	8.5641364816187	10.5479648273507	7.14719713390704	2.79018534551931	8.6509689696048	9.42513956271159	8.75940999543355	9.04891945104874	7.91604784925748	8.43499219043826	8.23550074130734	4.55846857248204	8.74426384521573	10.8505492587469	9.79384827592012	7.89965479862967	6.69793315707728	7.03105947866662	9.1289363734162	8.30827143720849	7.99541567023007	8.7977714609299	8.13198906611311	7.63190618972883	8.16452404497408	8.99724663971027	8.72403359716359	8.28726034460304	8.76278852944405	8.52196097554224	7.82319318763892	8.42682469919124	8.49059455747784	6.45618084586583	8.04738653700862	8.33050220034189	7.98613140756721	9.52120772147474	8.43184291964836	7.42436194376181	7.93360331026976	8.43086823594015	9.31244619369003	9.0601149157096	8.96620572134858	8.3239498020089	9.5735587107604	8.10774186857055	9.4368422374244	8.72721360402671	10.5027623441693	8.44986654361801	9.37321901117448	7.91654573230242	8.42050310658147	7.97432286249279	9.12020993095635	8.63336403277189	9.23296510501186	8.59022276777648	8.61031191761889	8.43336223194112	9.2151232121071	9.29546100379304	9.44063583453566	7.6637899512165	8.27945144977649	8.41047635922033	8.69049814074625	9.30038846497609	9.07287218501456	9.45122102663284	9.25641889119538	6.77188765268238	9.09348627726916	7.9728134799321	8.46094589598336	9.20181923201317	7.7469481137662	7.69207301720593	10.5309327201364	8.48509356064531	9.55371621461111	9.32207738151057	6.70764121051165	8.95947521931824	8.77277941643023	8.85552043619579	8.99821483080751	9.79537580375042	8.84914080373795	7.87266117188847	10.745233303492	8.86601420022576	8.17130618053128	8.85520037695848	8.79174098982793	8.75299187366263	7.52946901513655	9.06988013523199	7.82917542225145	6.93081728224545	8.54588956357834	7.78136673455084	8.34510339321662	7.25330763024444	7.25537096404239	5.07805838506666	8.44089487285309	7.8023729604012	7.30016198729056	8.63811932435619	9.43595350068925	8.55280566615188	7.89397932796236	7.93776437533851	9.36505488118298	9.84052553985262	7.28539430382426	8.76688468901603	9.14089507533051	8.44806047500941	9.90730583151414	8.45711266564272	10.5450122416707	10.19617050383	7.88127390726185	8.16458680242986	8.13246737962882	8.01869749698363	7.52035395274279	7.87408853008701	8.09557424665363	7.65244818133516	9.16709820934675	9.00729839369361	6.94427881317239	7.85658412424374	7.82290873697479	8.87040575265945	8.69450662581446	9.53599424460889	9.55304699934402	9.12006404556427	9.0869674567802	9.5436936313864	10.4831399714013	7.81579867458166	9.30640410645422	7.45041861064941	8.91587506099314	9.43448374466388	5.63217868357009	7.23127545423425	10.3565591699218	8.32011928233066	8.78245994425007	9.41178459349722	8.58776106673422	8.51703080319871	8.9091333818961	8.55165609627333	8.43691084372431	8.24886370767867	8.07814235730201	9.93091517742202	7.52979904128037	9.02337851801557	8.72551989036706	7.66896864691245	9.76864600837696	8.75081875626266	8.88784332696132	9.1687491359751	8.45237093235378	8.82154258373247	9.81443505474578	8.54085661055149	8.97074554382373	7.88503566699197	7.92859435181725	8.59814051998403	9.85189637777322	8.53022489595441	8.30622013472043	8.46694343328071	8.49620366240906	8.73543618931241	9.18584591327477	10.5595043724044	6.13968458817222	8.54901648677213	8.288004953235	8.39686925324342	9.11557123333473	8.25842647545548	7.38546804661801	8.55523012559953	8.27571894302901	7.67129021437217	8.27312308803584	9.71683790372596	9.11350830097245	8.96171873162461	8.85319136682618	8.83749747854103	7.93307813315511	8.04689210132002	8.62154392155109	8.48513663592617	9.39234962808227	8.55580261506788	7.8940560862002	8.59195443933262	9.90131121380283	8.81060069137003	8.19028156049926	9.91113690578711	7.9879264179836	8.76124040169924	8.46288571070135	8.06393163333872	8.60301417898093	8.83819172562674	8.07458014065868	8.29519307741174	8.14972646764005	8.24851698249831	7.66115119491484	8.55648823235744	8.07338568665979	8.12813967695716	8.94520112507144	8.65888526459436	3.16460790676354	9.64631755204067	8.86220443817457	8.765899304963	8.56211902935955	9.0362802922308	8.72807919726544	8.65520408508026	8.97084722564826	6.73957108937045	9.72300202042976	8.1180190251945	7.85007689138789	8.50716271373685	7.8938611168926	9.36617741597182	9.88794491012535	7.0063986402591	9.15807739777278	8.32256187869879	7.55639001360727	10.450127537118	8.76069381068806	8.23308594909457	8.42360716354379	7.74056597659786	8.94018062560867	7.95722735144724	8.88914930676769	6.97456710184638	8.01367460604609	9.2152926663328	7.28345585036087	8.56461415177078	9.69801614665482	10.0072877554971	8.82767701020056	9.17335420566763	7.95670867745727	8.90786944108934	9.46702791608833	8.67337999769832	8.74153190126262	8.48218909272175	8.44857090990106	8.53001120042521	9.49150729597334	8.5576505172397	8.92197098962047	8.0601789730762	8.82065501751358	9.22496660981113	8.80272338889923	8.48961607695369	9.68482028934778	9.40547542579959	7.77359685646303	9.58566019039738	7.83864719631321	9.40885910397387	9.01300154829641	8.86998586955522	7.95962501891544	10.0308325650475	8.05673272308901	5.2272658416199	10.5115788645106	7.6311823384014	4.90491555727786	8.30246096738855	6.97929692264187	9.7856310244917	10.2955731546832	6.87928962770287	7.69063534590351	8.47313426067688	8.45204035443716	9.85476758766121	8.29217652668843	7.46962860690762	10.425209836074	7.8990365429907	6.18506296431518	8.43824776742457	10.3220705955887	8.17301896939034	8.84359980980284	8.33234157626432	8.64481398411027	8.44505220477786	7.42975723296467	8.61075721948183	8.95723098320408	8.20237287429642	3.9944172163185	7.84641362826556	8.76880508825978	8.83822780501897	8.10974469410276	9.77853765370974	8.29576382668221	8.80277442528732	10.478738904859	7.35613822432757	8.46829552865799	8.21916231638875	8.64390542168058	5.5650621756671	7.37934055308392	8.79216034207994	8.81041783648082	8.55674260442811	9.66288223155255	8.22602544034484	8.5050902460297	8.89689693259932	8.65208362108334	7.3026479945333	8.744017130222	9.1111228852524	8.2137909780207	8.95620596529031	9.3531754871627	8.27587300312953	8.75552910580156	9.76731528471581	9.18811860532514	8.46061529309624	8.0425395033822	9.92168789365915	8.42814139158609	9.62162493750065	9.1522467682448	9.11877919552771	8.10198903899668	8.96416739058775	9.71982040566821	8.14228642941304	9.36998373757741	9.25408034709737	7.82758997855786	8.95123925543724	9.61861328929987	6.65439893259448	8.68094362504321	9.65959055211636	8.13859802189636	7.32619428957587	8.52975099642582	7.49764366694841	8.16897629085013	7.98842553854364	7.84242021720794	8.44101962141456	9.04182457740334	8.48269786115813	8.63263292226077	8.37901863946282	10.0152162701251	7.48884266758205	7.95947521881674	9.0122584256417	8.44195306731623	7.49782570697174	9.54552054732481	8.48237720072013	10.7728929433999	8.46930954077968	7.79265376498356	7.83286038743841	7.16499641343792	6.32091613253551	8.78610999386217	8.38199083667607	8.90591999802485	7.84593382863835	8.6296475098359	8.52663424287803	9.34961352217014	7.91128844003525	8.20974395537114	8.06936956267558	9.41777936813483	8.28898836106755	8.95976708742286	7.81756583557678	8.00413155295795	8.01188135208083	9.63896612086877	8.53578718895033	8.73583422371886	5.57326461953751	7.49348009929226	9.41175588191293	6.45115338025527	9.2897886839497	8.53757743826624	9.50471041549151	8.50152888706033	8.5442165386575	9.12744892743568	8.53928848298481	8.46336162041899	8.62983682530043	8.96557922403181	8.70104291980482	8.48359242985624	8.2430606058894	9.62664445840788	8.21402856483332	4.475342219836	8.50123117152441	8.48532204789088	8.85069149159843	8.50532556594911	5.25685446611369	9.27855843290365	8.20419393414804	8.53581598828173	9.070131545832	8.51835891116065	9.30439685901711	9.5798881753664	8.65594457186012	8.42226814889293	8.32191318848849	8.19209848911487	5.83076786796944	8.57399632784269	8.94520014434523	8.10218322611202	7.41707701257126	7.97018254878223	8.43437654902837	9.41266117578716	8.75096710033587	9.16900097799981	7.73879589567064	4.95384043931465	7.79296766445551	10.1260306616999	8.6680481058382	8.50074348190414	8.19054582389948	12.5514133549306	8.40437021147833	9.06995234171859	7.84044060832647	9.0822097771529	8.0029632032425	9.13870356551314	7.57658026867694	9.00317299484206	8.66695422200331	8.97168890645639	9.20341672087662	9.16260257417312	7.64665519783215	9.94280572087897	8.93753271897901	8.93910003732851	9.56529020350991	9.96141387614075	7.95790830380464	9.4832591642812	9.40209049836486	9.46132020142864	7.73779418288237	7.31819157707142	9.68667617025572	8.78203140523635	8.93407324339567	8.7423965368992	6.3954649770781	7.47784083013389	8.71589195200779	9.18889974594268	8.2163446022123	7.55741632190126	8.37974792677791	8.61825607339646	7.88911258588704	8.33149561291111	8.8650007885619	8.1137094823225	7.86853446134734	6.69255809387181	8.75378221035985	9.70372182481989	6.39422516956104	8.48242134261445	9.48729996260417	8.67980577201	7.98842541250205	7.98251413134918	8.14233569303049	7.16002360856758	9.32854889856417	8.72708627201555	9.21240564714353	7.5385161925593	8.75046419171966	8.7885341168903	9.4992204896682	7.40321724689156	8.88535200467323	7.03067506462277	6.21936673965501	8.41563936996781	7.87063851693067	8.89860223964476	7.98475394333635	8.43368879111132	8.47196879538022	8.03697531947022	8.39619121750752	8.25045325065011	10.1428749851285	8.24796441542459	7.62127891019777	7.03253910357321	5.39118751649274	8.34793921928465	9.27429553674631	9.10433671444094	6.21715188633821	7.60551903417834	7.36453553763702	7.67562694049453	9.24766745973212	7.47049256792703	6.33383986676002	7.29000240539673	4.72785545990094	3.00432612378284	7.88094223011924	9.0477638512435	5.68109950412786	8.09066600240724	8.30033197656591	9.00289686809903	7.6934065490909	10.0010362509522	9.1281542231407	8.94925968387007	9.89000081538292	6.60565131511658	7.85620982715421	7.16937125067068	8.13512929493198	8.25384944059919	8.06435800561335	9.3549241576073	8.27199156025608	8.35942687920929	7.89143227327899	6.98743946789558	8.80164592331637	7.38680614124237	7.2515436667288	6.866046346272	8.92327620942669	8.40253268572288	8.99819189701019	8.62871568525347	8.94520112507144	6.18363786328519	5.51095441248741	5.38871867388723	8.59133816943199	4.87955787835925	9.01091448836317	9.13960498551083	7.95626225831163	8.22837400564339	8.53210841266085	9.1549435276531	8.76717472021381	6.76678464032034	8.56648387980212	11.1908881926637	6.54444778357674	9.42915319278429	7.81633193868711	6.8954428888216	9.74751151260834	9.67078206751479	9.23227800330646	8.02331701613228	8.32549685068206	10.0835014127434	9.53599827888196	9.66452974027975	8.53339467601966	8.15210131164227	8.31398271608321	9.1267979470016	7.00190059075177	9.1372781608164	8.95940255207092	6.02940636013487	5.35220621881898	8.49998799618529	3.17813389458973	7.99009483902773	8.92389159350406	9.86046982030527	8.89514895611937	9.7810391324461	7.86926370166795	8.36255960925119	8.71129036848326	7.59220228011837	7.62117276047156	8.78055788021538	7.13948774453016	8.17848855968437	8.66303804214334	7.85586300469722	8.43960302251059	8.28961024869175	7.12014496510537	6.44397481638758	9.3382795160272	6.45715398388619	6.1136098990872	10.9029104273981	8.94458525573945	8.69713150481801	8.07776729900626	8.62557794235505	7.31606842484142	7.99906614674439	9.86747062349618	6.06714332959823	8.30828793552028	7.77505190605955	9.00521922428986	9.9204022075692	8.17177724304904	8.90989046628374	8.11329802616952	8.53838978411456	8.31272440278172	8.5590782999963	10.3847230618245	7.02489975740038	6.48222356618686	5.9411581567419	8.31966228997447	9.55183814185819	8.72139196792537	8.86602798261086	6.28673008792907	8.68425012218337	8.7230709494514	7.67479901900645	9.74957276235772	8.13346168490329	8.43519159727564	8.26765056337925	8.95782526343817	8.50677090185545	8.95552372989608	8.81819722520406	8.39255809534042	7.32758365072231	8.30922554507531	8.90697966597817	8.79383549652328	8.25564041017357	7.14925870766554	8.42873984276268	8.81261176099306	10.0636564387756	8.29670826834974	7.65504191353451	7.32202514518381	5.89956898364667	7.44421306631147	8.33704937149848	8.51729883659088	5.75626021391024	9.63538739907267	8.1037710407697	8.33688583352217	8.83523423090424	6.12759509077154	8.40459915987446	8.55925915515857	6.05252881834048	9.34517780479015	8.42298200108068	8.79228806551382	6.87327917017131	8.20740352090706	7.9365677623441	8.92734823380782	9.36498578675517	8.38823543060166	7.88324238968783	7.36881658973527	9.39475244643803	8.61075721948183	8.36239192165699	5.45504825051101	7.37572200526849	8.93149857157856	7.73747308457778	9.64156560086203	9.85621013648692	9.1268461651893	8.17720281277277	9.42550275003487	5.98366398918443	8.86675983889334	7.06121263019805	8.22353919814648	6.51334347524086	7.25503336795068	8.34998019889992	9.39689171111301	9.57199885378834	7.91734734395028	7.70760980195821	7.21443873364529	9.37579243044715	9.543718923591	8.34471444846328	8.25103856778976	7.79097688454592	7.76644763261137	8.70792558386024	7.88570735527092	9.05414215846903	8.65193970141746	8.12089863933253	9.80171026625786	9.3316548658971	7.00141458132578	8.39013264061727	9.23067969220102	7.61752369752851	9.40697677489268	9.17676048074462	8.34447797805655	9.39219219132717	8.61675819939494	7.12433290642361	8.34429201747518	10.3963119763312	8.9012221042788	7.60496928861076	7.10971999602448	7.28113731855677	9.24155210121725	8.01656580237998	8.80291051949247	9.46800002393765	8.89433438437915	9.06905136642444	9.52063573013488	8.4939337217532	9.06822640539695	9.04255144102084	8.77265718982703	8.07735007348453	9.56581260802353	8.25387522884833	8.25328382562116	8.50258062969189	8.74077531099419	7.57856070411833	8.22482104513112	8.55822174364747	8.91322731375437	7.83093653206932	7.63208103069146	3.13720999221994	7.93556055937028	7.07974245781827	8.46845658500938	9.06512889447657	9.62543803151361	10.1830819865578	10.0610936693059	8.1383207776506	8.38158511338552	8.21078568819303	5.34215075826358	9.3701120500272	9.78490779642035	9.01813810802492	8.94246570375199	7.88282363418015	9.79360959765972	8.97086160813534	8.57158394282392	9.69876993999504	7.59175421495486	9.26906487932845	6.34006644060807	9.36412691032632	8.33687264803105	8.17201342930739	10.3129469897923	8.37463085507545	8.95792652001802	9.18597223290902	10.2104378213593	7.48400362900881	7.91831565906464	8.37946442888501	8.92340293279199	8.20775925788725	8.04839050115221	8.24623006146359	9.11359722826078	10.006090886674	7.46036714158348	8.74339728621221	8.15608777813865	8.86521430990143	10.0941579686898	9.01287442071793	8.34849797367668	10.3940515949773	8.74174682434771	8.25392649318174	7.68033202906506	7.98933781101762	8.44364040048351	8.75781119196811	7.89907454531666	7.77623013162036
3.11027071885133	2.95125331946617	4.02878936042314	3.09285090881984	3.01788024815945	2.88224525303894	3.79765397755688	3.0378284713342	3.13977611694781	5.73889111260642	3.33808489292629	3.14173948850866	3.05133738983841	3.05791619701779	4.84595358183993	3.01087328910629	3.38114455829592	3.0793870944149	4.07056262548673	2.87777213225517	3.17179477471673	2.99313682562929	3.24902995811467	4.42038198219241	3.01056473000846	3.02673677267109	2.95459684508037	2.85358124220786	3.07457101687338	3.26633183739914	2.83141610431231	3.16200150109006	3.02330111479783	3.17630741136286	3.24442093837013	3.51176323526117	3.15028415730193	2.98345076683437	2.91151526643939	2.92642104938926	3.33714621080071	3.29859981668725	2.93965982158014	2.92215343460237	3.23999389381506	2.94531136995352	5.71545902703564	4.18381393335988	3.24188023370525	2.9058856688292	3.05845207791447	3.03775703470497	3.18245263461079	3.69803554030233	3.09901419531842	3.1550925520171	4.06795390250104	2.89246500817991	4.54087016474692	2.98914464972262	3.2094214483753	2.69828176203628	3.99734021087274	2.86917508356766	5.47206818237404	3.39894808826839	3.12603663794288	2.93926484777105	3.01751096787907	4.0653497010376	5.19358483896462	3.13690800530188	5.19176009250524	3.16440031347575	2.79653415647996	3.11171519088631	5.42245948798528	2.81207954759392	3.93787840925623	2.81053417618646	2.98973287226124	3.07659062196064	3.09736580544029	3.10527065907504	3.01717713244304	3.07702202990501	2.99797310085331	2.97547284218534	2.89386509810115	3.01035383502423	3.20242472870191	2.91178040052775	3.35073465664464	3.7174440528394	3.86130746474874	3.19470194672778	5.41684152345865	3.02060379636056	3.07380666115565	2.81731193643329	3.34955920119103	3.10193930773942	3.41171462910218	2.87180784834588	3.50053091415732	4.18801337085508	6.33775274376562	3.36056747768615	3.38825239272222	3.25751997967937	3.22452754429597	3.01300912543424	3.30069278953622	4.77027452335872	3.28922001029894	3.15288963877196	6.82949453775654	4.8277481058479	3.09450871262463	3.1423772035881	3.02781655062631	2.99438594241009	3.19683585798871	3.00812982361908	3.12994224478149	3.12262703839624	3.53210429990097	3.35230640854819	3.43058128921692	3.2411585838872	3.10644307724372	3.10595411274732	4.30149646632464	5.74049936172958	4.70348575963524	4.04466662813166	2.97683909061106	3.14918425023092	3.11953798335328	3.05877250340137	3.26633719495907	3.15455742570783	2.83008081758443	3.12349234583495	5.31894013684607	3.08936962675165	3.13777208363933	3.01608268880282	3.32012774468325	3.26921464821619	3.41199871297957	3.13651107492683	3.12229159882225	3.14199445765568	4.00251487806138	4.20298144053208	3.26152488477781	3.25309396290854	3.53350642899044	3.02877365376241	3.24202253505374	3.71750146362735	3.40131802244661	3.1135983455761	3.1546981728045	3.01650562269855	3.03364300560589	3.44924817198217	4.65546642280907	3.15730939852145	3.35994331280004	3.04168104565252	5.73196085786033	3.28394441350321	3.1111432313794	4.8140730799004	3.88801881829427	3.1420604819642	5.49585273066331	4.94723040175534	4.55993550738649	3.65062809851319	4.56779302392594	3.17998069524535	4.87346451943121	4.18882849465656	2.95778772326734	2.89519322334638	5.81035298902236	3.17053014345607	3.10721894656712	3.23094050107765	2.97909354227191	2.96190496791331	4.78513952601325	3.01509248734992	2.97992810965924	2.84422240964264	2.87934067420109	3.30019160814399	2.85755750564372	3.11669949075903	3.11930905445998	3.11145825881278	3.88395917661085	3.1213831551515	3.07459942934696	3.95346842509052	3.2185081439753	3.06265328303852	3.40924343458789	3.4114250815804	2.76272790739949	3.14599156627825	3.01971803224483	3.19172744496885	3.16062481732302	3.10113495831344	4.04729224006775	2.99180319262088	2.93018717145794	3.72220482856564	4.05902384391196	3.88952658369727	2.9904712211832	3.23402134462069	3.01813614549387	4.42203363717631	3.95237372387758	3.1390867431827	3.12870909792179	4.45257254890428	3.03045427470208	2.92156844726708	2.99499094734418	5.83554817971958	3.01776861523481	2.95615382226617	2.98149862595247	3.10538292515462	3.59034818021316	3.04374852562453	3.69187408005152	3.93381390319822	3.05124521815103	3.07186559689107	2.95344070503497	2.90256016079987	3.56999652831212	3.71974931279974	3.05478626141723	3.38592247758882	2.94182136253712	3.39764188080259	3.8391499156181	3.76494224965176	4.88586618571689	3.03852839477569	3.32383712937039	4.54530009424895	3.10397034003242	2.92767483121216	3.0750736355237	3.49942573805294	3.07782165139327	3.27029020915595	3.08237795224664	6.38345325668348	2.97637707359326	3.01932210183789	2.9226940761284	3.42787418762059	3.02944891919487	3.15770964182481	3.74952643012397	2.87534378125934	3.48204541722591	3.12076712074326	3.41845957516072	3.09984591292933	4.62760958032407	2.99704237963583	3.33593863755455	3.18917057200919	3.62437318398638	3.97353677522081	5.06389567973151	3.15575285276266	2.98071245293397	3.23186286349042	3.17073845230616	3.23644273030762	3.6868491983602	3.36124769304646	3.5278422188192	4.25225953283871	3.33424496821386	4.63670481721166	6.42109747345994	3.04829230830839	2.97183496711359	3.06278834307192	4.09149254615175	3.1319218623349	6.2350254041796	4.41351408565352	3.19525195529939	3.29716959620775	3.50234441582755	3.30276894850772	4.45201204477092	3.25880911976436	3.30440476323773	3.27406209749062	3.16439304560021	3.43070154507729	4.63082617460652	3.05038000246308	3.86869941116223	3.37416005300635	4.78049877718913	3.20779194576789	3.10612174693322	3.22926231383574	3.19440519418904	5.2844149804337	3.08110430518736	4.29085435286336	4.73467010164572	3.60928729350243	3.44249417515627	3.22116934772025	3.42132266585265	3.16864256852096	3.05914971018329	3.06894303303426	3.23962879868498	3.49802558026926	4.74921075534417	4.7672004941833	6.91638399414846	3.23087619563142	2.96627887501838	3.73358069904679	3.47198527976813	4.19171065345969	3.07123612261528	3.01382323120396	3.05649518041068	3.70737319292748	8.04759594654741	3.04110978322195	2.98499020796914	3.12836403568645	6.74014131159669	3.30272537239088	5.23228465640554	3.29247565163979	3.10191296361127	5.23984608120578	3.68983725216914	3.12708139728245	2.88756838188077	4.3365615667434	4.33559927957513	3.08823575895675	5.41645441517622	3.15658518740833	3.31340167572119	3.30690344238746	2.98300258595849	3.36131988461891	3.03111159963838	3.49867700364747	3.90291587541988	3.76391591610451	3.12437989806421	2.9921196024808	3.14333723424243	3.43715897630909	3.25548950408604	3.01821313866697	4.91140460443131	3.10951037483047	3.74930213592959	4.04160840105122	5.46102732206369	3.06904939821641	3.05138760081178	3.03740147804407	3.97831656529234	3.26785430638064	2.89161240442207	2.99917322907341	3.06795516708831	4.64938962851389	3.14893188575301	3.38726362598251	3.08631226854679	3.07119832101981	4.42660820291644	3.59556581887289	3.81332422414218	5.93798989882179	2.89028551791163	3.26028137317663	3.05305930348962	3.33705672774177	3.90281503863382	4.91345364467328	2.82167187229215	3.20300343446641	3.00300920622264	3.76095281970249	2.99343988687745	3.09762197816045	4.52570378388269	3.53513759964468	4.0312957785395	3.62377275679371	2.96303167230272	6.90172250286987	2.97436014558583	2.96279403930285	3.01143504714653	2.77475557289055	5.73870532313231	3.26450673805143	3.02664427331618	3.83976675168041	3.24632329023839	3.73813187906339	2.98343023579653	2.83751979263966	3.06831966497304	2.95913423966012	3.78748982705376	5.32029688582419	7.4617363354419	4.5107241381391	3.10977510523048	3.46659460443836	3.03431296571594	3.78243740999687	3.05721043797482	3.10420673534583	5.54746888703004	2.97918007739293	3.02150699222154	3.13861215464236	5.36548798592377	4.53520735116471	3.33913346869361	4.05649458125392	3.76062526729446	2.91853014350261	5.22034406364711	3.02157737885499	3.06100083172191	3.42371381788956	3.29616763574099	2.8120626079195	4.92973444070209	3.30871733794347	3.26949386448319	3.11038942711082	3.3407662335641	5.09297418707345	3.32473898516161	2.97287267036989	2.88180164340068	3.3350826119179	3.21577529690565	3.31985517379498	3.97784925621571	2.8241318617592	5.50224242440087	5.44519832572081	3.0956635076026	4.24593554397692	3.11748111757761	2.93711331134229	3.357846298513	3.03620960454382	3.08193309638496	3.95499482234281	4.1486087648648	5.20726547392749	3.06874224334425	3.3244046204021	3.37972731580085	5.53353337609059	3.69986289268719	3.0581676094595	3.03185612773422	4.21729118074298	2.97850955902469	3.49724508460643	2.96515340451677	3.22525650129634	3.02915885220852	3.18164049605251	3.02474967546497	2.81728100907204	4.17601765131004	4.338562000119	3.20767144899743	3.14790936276204	4.0022000790375	3.0558670255737	2.96443585686718	3.09767673608193	3.10873584468317	3.17309201638533	3.8673732565814	5.09805637634979	4.08237835489235	2.99418634305693	2.98646751845311	3.18479297159151	3.31546545359802	2.91611037694318	5.36772683892845	3.35781449747518	4.8668654870224	3.28060819570289	7.98007122744655	3.19071384880856	2.96970430642668	3.2664363369749	4.77559131010457	3.23147392382058	3.15143540952617	3.83231835586244	3.41159570362407	3.09615329341022	3.75431736133781	3.09525842837974	2.96737804425594	3.38289178546469	3.20657987380134	3.27233720834928	3.88310852497179	3.11884123497701	3.95513080943547	3.22347625768593	3.3104947456997	4.16898571471008	3.10207766231077	3.87631583352774	3.36894056749799	3.1668771693561	3.73106916432593	3.19696513049055	5.94493594829594	3.52906080603749	4.30431230783291	3.23877732232942	4.28628389865647	3.57058192657606	3.09917969267414	3.0921564618402	3.13553580009048	3.78372084599168	4.33992240881365	3.27617426098001	4.66058098559597	3.19460595556489	3.78088486079769	3.40856862511467	5.38420110078572	3.00024096045832	3.3683479939835	3.65133839245154	4.6665102192451	5.19934194986063	3.16459363651659	5.40833146293455	3.13761938645377	3.3499186948101	3.09485673999149	3.37132014417574	3.06479043713684	3.94389351507606	3.2122745974172	3.32934739894173	5.65119891955716	2.94426450873492	3.92634376773621	3.56584254316439	3.59459271827467	3.24738781427565	3.23927940879749	4.5419444447743	3.16722701615223	3.24058038026176	3.03471706295745	3.36610476638078	3.58300516769324	3.15290478463981	5.20005370644702	2.91951272203461	3.09596140395845	3.21163650434168	3.07007069129855	4.97316725036983	3.2398738467295	3.90189021739542	3.05956085824358	3.27831796458279	4.74298463020523	3.72350214555002	3.38094347633479	7.09772534296438	2.94374608565621	3.46430354891043	3.18805571525099	3.0159998049275	5.18886640687112	3.36986736202319	3.77138466079443	5.45037385743584	3.24345448039843	8.55966357480668	3.07113949314155	3.44390899755156	3.5267226801478	3.87500670713569	3.05184008392345	3.137039397872	3.76903094583778	3.45011816311414	3.71617298619729	3.10450261725042	3.63908681636554	2.84061178335213	4.06477635719467	3.53851180643941	3.40684658410147	3.79067092075112	3.04531472488001	3.12813022410605	3.43788542162242	3.54332561327112	5.81373862663499	5.84173580682639	3.20680662882572	3.44124372755679	3.49338217299784	3.72868820359425	3.06689751564776	3.10080200769197	3.49824003720304	2.9238408579007	3.10636189009231	4.88968595086986	4.37591695941259	3.57211053849543	3.32967031926978	2.96668009589208	3.75231809975888	3.35620514349567	3.22401619188003	3.52105583871894	4.24601704604085	3.60855989703487	3.24955066025577	6.00772037870014	3.06050453988492	5.17673574980257	3.32772989091144	3.19260060092042	4.73399595567153	3.17565550341077	3.09733321544851	3.41627263420006	3.0426964743506	3.03456462394507	4.19845905059812	2.92105054398433	2.92604621814223	4.55652618191703	3.21602806338732	5.55505009617749	3.30260035605651	3.00258714466782	3.10629219458682	3.18587509933706	3.74812407890236	6.14835883791462	3.6725416176146	3.04214644705341	3.21840639899573	3.08502267198053	2.98033240701686	3.68059973794897	3.18286132191706	3.23568637903415	3.54377303620302	3.09561546369022	4.15646307737675	3.17874216143946	3.19444279178938	3.53575752805629	3.82690676492321	3.35338696234153	3.39616231067615	3.63098519264961	6.57506714514033	4.02170736742685	5.02744362853088	3.252503736412	3.40069963613343	3.23627781257314	3.21596261365745	6.51869585609711	4.78081820587145	5.11379038737571	6.28015983907343	3.26549321992835	7.33730415233735	3.07121303128087	3.05661087233901	3.14775754118769	3.60860601059739	7.10327648777627	3.11010128826979	3.00970151249204	3.24460535295378	4.89604123801695	5.73147375299888	4.91577588285129	6.56128194538916	3.65459942611033	3.12794916217441	7.82113370490562	2.90972038357002	3.05689599350683	3.08483542011779	3.01821020180801	3.40130332067681	3.94883079797934	3.55231660516743	3.52352293168761	4.73388762338604	3.25863300795527	3.61800754159691	3.94694283526403	3.20858442143191	6.41792372367965	4.46309836789433	3.60970025739652	3.73010335232487	4.61668345393625	3.1748518144335	3.05354746954498	3.11661072500645	3.37642468863687	3.52904392289828	3.33156121186499	3.27200604601664	3.01231148195316	3.57278220953918	3.17618765675967	3.1958366002998	3.01930432700084	2.89612445826974	3.42523049121044	3.21871406355834	3.13136200014605	3.26791527561692	3.02749571509253	3.29229817673247	2.95426782570312	3.66820472818938	4.16540890240368	3.31395376071588	3.2221824316459	5.09195972916802	3.61486129628596	3.23587735221616	3.0986785844774	3.20343477561885	4.40190817259563	3.18991397283719	3.19725160694537	3.05804031024914	3.126211691576	2.97537480018632	3.00596467996815	2.92247438804	3.00245687887386	3.30007992043346	3.23893309042904	3.24661200017033	2.92389655129109	3.3735700085832	3.0341889442329	4.53957103880779	3.2998099053122	3.34542384352024	3.23876197785762	3.30926248807992	3.18528427494737	3.10294867892059	6.36248872376085	3.04603466237449	4.74948062258416	4.73316437736538	2.94397598516164	2.98042878637573	3.02734751207931	3.16011112124611	6.77907551251614	3.19614538932754	5.04417812419839	3.3275752369708	4.87924621206341	4.64885086288648	2.98514417500601	3.46727923935966	2.94474896853422	2.98235326097448	3.15324543282999	2.92243413786296	3.31505096352035	3.29270173957132	3.12799754929306	4.14658533477035	5.08841112525963	5.5086590538502	3.1926569981159	3.18884600756997	3.38266010882487	3.42107590555438	3.30936795561721	3.02127019798607	3.02071195685537	3.0297031429209	3.22785220534708	3.29503068465916	2.88883975320291	3.74086744566405	3.63419974415194	3.41114306467653	3.09632905715242	2.92942169683428	3.28736283345557	3.26234741207093	3.44934365288866	3.41388493274863	3.76248297900483	2.95485092502372	3.24527591811074	5.59006510397216	2.919965277708	3.41197699761668	4.73445010564776	3.30508956221439	5.32851200969472	3.07271394086204	4.20875772753038	5.97330714759461	4.07095629590572	3.37138176366285	3.97845991800662	4.5404352336887	4.69343793466847	3.23545727841022	3.63489388108533	3.48472897007497	4.05805938112691	3.19854491176344	6.7303399479841	3.41121662774568	4.85381086972151	3.52751309199135	5.28032673781248	3.11541984054092	3.19361333028138	4.50492244003779	7.24384646665589	3.36423999388987	3.20237739945575	4.17077598021585	3.03525715877169	2.91023840531862	3.07703210991816	5.62243832134686	3.8147926455518	3.11629130738675	3.47410368833023	3.79919448659508	3.18310292113786	3.23136526154463	3.04450721016939	3.10996882568787	6.46304594872835	3.38394580192154	5.15179754152154	2.90152435193165	3.2819273143282	3.80402447134186	4.21661178196193	3.2108766567491	3.06495922471193	3.21426747900201	3.40115122926674	4.78392044218966	3.15422485866014	4.5232764749619	3.06552022107474	3.30528886064733	5.65874234182496	3.05884077126262	3.15638021558112	3.35792966791972	4.25250794641441	3.07455954456444	3.09670978456145	3.20474629064552	3.27160310226919	3.55526575980798	3.27123655925295	3.27938500277111	2.95063382426963	3.92162797163614	3.53202485034453	3.32080554122529	4.55463965329499	2.9769803707116	6.038184907574	5.07415693398661	3.1531819898499	3.26909520103682	3.28337434555332	4.073096541058	3.98110986121037	4.90030915364213	3.1393544232658	3.7697180732331	3.02333240758053	3.86406757031319	3.05253214605862	3.11337725284813	4.17409135489276	3.22849585930788	3.18473078960161	3.42199023456237	3.14445217941914	3.3111166215861	3.1737558547698	2.83604603344211	3.0189752367057	3.13703883705603	3.35304010676602	2.88217470226679	3.16979775648846	3.03568126956407	3.3734980411265	3.15320505474843	4.458353502048	3.15841245229485	2.95127059732346	3.21485155491862	3.08797208811066	3.17547584603455	6.57540708257822	3.35232891363945	3.10149801852514	3.01229036750659	2.97827075040996	3.19902030734726	6.12297883986414	3.70956529803272	2.88366378957025	3.85324725741804	3.14210136260804	3.865803614533	3.03437065694247	3.12066703715558	3.47441134893073	4.9732206094522	4.27580397521714	3.86691444260979	3.375961508388	3.21848457013957	3.03879110943269	3.43756866849427	3.01241591765282	3.0575011971012	3.26405544889864	3.19628341529675	3.51610889285246	3.13331465343399	3.06410510733625	4.17093108077341	3.01592079583848	2.98325096402065	2.96373670082516	3.64428311179566	3.09507043742732	3.15309512779102	2.97170986642502	3.61350463089817	3.31118310300674	5.05625593080057	2.91666536918568	3.24067975218021	6.30410110148829	2.77483762383124	3.19019585994329	3.01482202906638	3.1093557396793	2.93748607784291	3.03820933498713	5.97285773118218	3.22091603578969
10.6787361536816	11.0511333929125	11.0179191921214	10.4229875692997	11.1690000311012	10.7964652905863	10.1604677537413	10.2746906433118	9.79788039206395	11.3172951115714	10.9524710304317	11.1569377438997	10.2224382668813	10.3278012078759	10.4906102159336	9.88179515895894	11.2275690016058	10.7929320259892	11.6943870848274	10.2779088160998	10.0907533046616	10.6190106372889	10.4176445482307	11.1103541803684	10.4679670717101	11.1878497617414	10.6265497376592	11.0150048557314	10.8376160672042	11.0037786319471	10.9588053207338	10.7510866366982	10.7714020093338	11.0781689903093	10.4964346819806	11.0941839050082	10.0100848822363	10.3831328422813	10.6315831952075	10.5412257850281	10.8397843384908	10.1934543722445	10.2465061522601	10.6595316520153	10.9285277000812	10.6676441906576	10.7980200426407	10.9692384853981	11.1954169799793	9.97775712069284	11.0552292628557	11.1622859688587	10.4607810858833	10.1023225427616	10.7090630359181	10.3290297927483	11.4798215535816	10.7835271751002	10.9117618655762	10.4307775955488	11.5295534361538	9.69442467441582	11.5802488617611	10.5729464257537	11.273116656631	10.6947596568392	10.185994798987	10.4957707350334	11.0312260779714	10.8474307606902	10.3649102247734	9.92555817922242	11.2447434973369	10.7134603193802	11.6067304199657	10.9427302099665	10.0291453986525	10.5227158682397	11.6920455888205	10.8483042719668	9.80567365671423	10.9325168860625	10.6602467952563	10.6996071870705	10.8971221506554	11.0041269447844	11.4631658511628	11.1033865196717	11.2566392708053	11.1654614597307	9.68368730808987	10.5745478597395	10.2065045232348	10.1382456849321	9.68872564601141	9.97842814374227	9.40531919581839	10.6208605844204	11.1450454017477	11.1734132116879	10.7045238760968	10.5095621834764	10.5935122030188	10.263698520916	10.5685748444555	9.60932091395781	10.4823323440799	10.1918597257779	9.93490161660943	10.6990385979216	11.2126846055477	11.0790548378763	10.1211408132643	10.2203707626556	9.86296388975896	10.2934170767882	11.6062045981009	9.82509875184675	10.7250008237617	10.8546531628708	10.3165042326923	10.6385475194716	10.7061524918282	9.59674930743016	8.8961559716142	10.9379203962709	10.4435981921913	10.3170921371811	10.6585756980995	10.5156675872845	10.2140944479066	10.8850159200608	10.9654864242862	10.8096911447187	9.39166139129382	10.2694510965419	11.2221270010636	10.3423571789023	10.1833864374901	10.9315072495842	10.8188531297889	10.0820094332791	10.0931041856973	11.0766459986077	10.1236586820958	11.2975608757815	11.1149302171028	10.3543290132651	9.4527236847399	10.2218429134443	10.5660198424293	10.1673254661673	9.26422385119874	10.5961812665782	10.327645148081	10.7643122429486	10.3164685031199	10.8982269972992	10.5288631147265	10.8942361213859	10.601436989382	10.7592049464861	10.3314042011757	8.74379298069264	10.0961091039934	10.4048102764199	10.6723412401479	10.6507007080999	11.1060010666398	10.1259139222006	11.0472201174915	10.1754650802626	11.9594133157636	10.7119020798894	10.1789275106941	10.7771466567866	10.8785532724934	10.0289024284587	10.9153742004833	10.6209802140605	10.4987936421233	10.6140990262189	10.0202225380765	10.2858889580274	10.119892773979	10.8270660112304	11.0066602218284	10.5464943871901	9.57209583654961	10.0809661444432	9.85738238069595	10.4341954363675	10.9640789056106	10.6996505397687	11.1185260802273	10.1996682728788	10.2877548608395	10.3586730216934	10.4133263803302	10.3856591869539	10.2865907444447	9.78532666306236	10.4947412294777	11.0727566943593	11.6784593550513	11.0450847965605	10.2111977622003	10.5610820208138	9.66908615708405	10.8836591063442	10.7672110911744	10.7563531554755	10.911673389299	10.6358283203761	11.1647948875761	9.68361533197983	10.5566148942117	10.1578837094591	9.92414081868653	10.506519528874	10.8612174273483	10.6852687119061	10.5559666980381	10.149801131384	11.1798772504765	10.0807562362359	10.1875917211099	10.6962557673446	11.301690670665	9.85301791366007	10.4217923179259	10.4022768893575	9.93220800535258	9.99595727519889	10.4937421310594	10.98426089818	10.6268624466912	10.4095248264622	9.89894513824998	10.9722650238876	10.4280761666123	9.83249628812276	10.6455431912864	10.4423018682676	10.7829480417514	10.9921271595344	10.0284493340209	10.443669986767	10.6059349388742	10.8342782946423	9.97383862501627	10.5604941478263	10.4849918445417	10.4950454298127	10.3124663217081	10.0346520032544	10.6025575825199	9.54830759178396	11.0395022782643	10.6290493420688	10.9339904622426	10.5881245710797	11.1226025722066	10.8167362394313	10.1578006683347	11.1714727691246	9.75695824498846	11.2727936785219	10.4846097917643	10.3595985852847	9.34188288904018	10.7466270783425	10.3394488313321	9.57696287047513	10.2630142819769	10.3240778804411	11.0209741733276	9.7865399720015	10.4435728372813	10.7925758968154	10.8532848881617	10.1458228492237	10.1322687135329	10.3242293812621	9.70368578836158	10.6945499301389	10.3178451090356	10.4389454727256	10.0411146845366	10.5988938898976	10.3583712596763	11.3939813366752	10.7405513004594	10.5524426560645	11.3740922417373	9.91755223434759	10.8621216858252	10.6107358550917	9.84299711165674	10.2923404645839	10.4320222648017	10.8458733995511	11.3295849152137	10.7305229097935	10.96732531178	11.5288632445559	10.8765911745108	10.1015792750724	10.3193008558944	10.1035591616553	11.0923483811188	10.3457578923019	10.3926959592255	10.6852998883607	10.2575562458628	10.1359588323352	10.626784738819	11.2032173623345	10.6101470357319	9.80042655589464	10.9088484254454	9.09047914978268	10.410322985409	10.0665532766595	11.0533930557801	10.7059340284415	10.4027590085284	10.4712021831258	10.160296873783	10.370705919809	10.1651641619835	10.5490813486108	10.4813343960164	10.6383305779396	11.4769553026261	10.7204527435508	11.2734158456062	10.5514943027509	10.432132388561	10.5686468109936	10.1618704955201	10.0472480484987	10.6829122345019	10.3113185534175	9.46501016406692	10.9440967435051	10.8092140092718	9.76129781059312	10.4115732846666	10.4763330594011	10.3802018459334	10.2509807544108	10.4799634807372	10.2735253884083	9.96975594358383	10.2179771350455	10.01954625955	10.1360132765306	10.1011668658633	10.4604239862136	10.8081694683515	11.0416152661552	10.8208392981516	10.180407007376	10.4706982187749	9.53936276023687	10.3197180246525	10.4328577286733	11.165611817591	9.99610081909478	10.3934668355618	11.0006884448044	10.4189009450592	10.4325318775446	10.2617123405803	10.6955894461898	10.1141186336624	10.8002116463631	11.4438363123181	10.2444106548206	9.81451129049111	11.4644055942777	10.3393884406745	10.5800396700432	9.5259334223297	10.8003596440177	11.2002512039684	11.0453207559856	10.0751627159736	10.6497079275828	10.7413564046616	10.1103472249322	10.1988760667373	10.3768425846782	10.3523921206937	10.0137344370051	9.90381696421487	10.0418689284719	10.0214054553879	11.0632936371428	10.3412510062692	10.1778307846761	8.94526916622861	11.1667191871951	10.1099604208425	10.5043043890856	11.3559520395669	10.7109728706184	11.2471867488468	11.2751358912709	10.8287605950802	10.719160206916	11.0775762859859	11.1669607501837	10.6740993733586	11.0244049164541	10.9883341329225	10.1976584624605	10.4417726123461	10.085684787837	9.81497684178245	10.5765960583194	11.3810476847572	10.8855780471559	10.0054203394653	9.81552995606705	9.77187678200589	9.54559089631704	10.5288769025758	11.0007238988554	9.52015531969522	9.81507450249767	10.6347298322463	11.1557985689847	10.5477770363245	11.0488502279038	9.85744727469984	10.0133123337403	10.7426293383353	10.7664195325774	10.8940516878966	10.4324295818196	10.3743413252762	10.2380615581836	10.4680745588089	11.0176571283155	9.8802351054742	10.5927980171949	10.519549369864	10.0661144840062	10.5689407098192	11.1419518600304	10.728609426527	11.4736496803894	11.5380298097789	10.7869494602465	9.87363931818478	9.59063775857037	10.7126746363079	11.6064137176203	10.5890782569612	10.9647360421913	11.2440453050881	11.059232600811	10.3010416927726	9.85839348497549	11.1304394531357	10.6892890609446	10.0827829324455	11.555679676246	10.3265105349133	10.3145381608838	10.5107823106586	9.75559224664003	9.9281887400068	10.2778102757022	8.99064402508627	11.4516489320345	10.777916119179	10.7514913875322	10.2606324783943	10.9336500981385	10.1371698021688	10.4293419678683	10.2225977879252	10.1234168502233	10.4276851964292	11.3763633859226	10.9848008284461	10.8137502094815	10.7223610824326	10.6615797345645	10.4315896698268	9.55598866407028	10.5655206239169	10.9828661773381	11.0020268192185	11.0686997884914	10.8857596092646	11.3906844728065	9.5781375734638	10.8159059111343	10.476924948775	10.8203904311712	11.1331963084815	10.6219701131017	10.4470452190351	10.478772355978	10.3937747601162	10.7549806239376	9.93682479246869	11.5875809514403	11.2670243513284	10.6807211456358	11.1814216874133	10.6993796140864	10.9563224824403	10.3103563065924	10.2297325821902	10.7616763182168	9.69267912509179	10.8932146220776	10.0126720933322	10.921015525638	10.9313019533205	11.0364461167413	10.0354865866522	10.3097309876181	9.38806176421574	11.6076021394991	11.4693291011797	10.4772754408937	10.7625832475386	10.6153310433801	10.381019378448	10.3794087719849	10.0334667218207	9.82476026809387	10.7375721297941	11.8163225303562	10.4888175185383	10.6258163730916	9.7111704063281	9.69594867058091	9.49958303612344	10.7347699743061	10.6879248563479	10.9433715809262	10.7611890105095	10.3206322866457	10.4388671815803	10.4736205238201	9.9456081638519	10.8378529549307	10.4382622451526	10.8144755768611	10.0132145247673	11.1071704360072	11.0838282080698	10.7961625895717	9.78457745271139	10.2161250454377	10.6709560571015	10.3080544126286	10.9200912066794	9.96623430922219	11.5613726464518	10.2147912965002	11.4080459870198	10.2868875845839	11.2334152585961	10.4993170776275	11.2017157594826	10.8909714468386	10.0557661700822	11.3631767523706	10.3379770356952	10.6969531822004	10.415066610444	10.529995687192	11.0549162231006	10.5359125202913	10.8456691367301	10.4475548241138	10.9457220813373	10.754280479254	9.95648702800741	11.3576409646731	10.410681297692	10.9240305115034	10.5185362167726	9.48834076497278	10.2626288787958	11.1325257375802	11.1970310444232	10.4687176069608	10.5471335396378	10.4828580575292	10.6373810363544	10.3789544185663	9.87314703781132	10.238175876077	10.2637019521812	10.8683861497197	10.5152266975186	10.6219511345498	10.7998783001138	11.3651038176223	10.6086719306436	10.3171701346045	11.052312946795	11.1041802522871	10.2669694155292	9.91079985985464	10.198734133044	11.390390797826	10.0863633490946	10.6732317797699	10.2500221834889	11.0835464092254	10.7522509681091	9.5638447635018	11.8824814293431	9.77109381512761	11.1490711857319	10.5728682822903	10.8208633141931	8.2998631348264	10.1039814773122	10.8933642937538	11.0437191559824	9.86337405810655	10.313349953052	10.6201209826711	10.8937850950517	10.9252257415511	10.2495242802854	10.9295205987703	10.8019809604582	11.4989740784084	10.8133704662139	10.5142971537342	10.2955309049023	10.2143467977225	10.0497987213595	10.0427998978453	10.5361461551395	10.9688700607577	10.2564741941842	10.5127091218947	11.1920805532593	10.8472274492775	10.3704943288195	10.2737119112434	10.9153177044329	10.7080968492592	10.2163977444642	10.4176333124119	11.1494529659072	10.5409937502657	10.8756683885622	10.5712188034134	11.2634575480757	9.55423356196641	10.2810824474169	10.8544018856285	10.9690747986539	10.3322541568398	10.7775058539832	10.3349951765553	10.693318422075	9.90928684031478	10.846223830205	11.5528867992236	9.91979682091026	10.7136127961606	10.0640058598908	12.0802627694869	10.942090582852	10.1007591698484	11.4982378717117	10.832287149941	9.59843628464829	10.9527920697078	10.6552141688571	11.5063213026639	10.4640192333486	9.91251695083647	11.1081923938797	10.5588460645952	10.5617480603572	10.3782624726453	10.4936233340361	9.78366324485257	11.7892390683812	10.9975016479847	11.0465405303158	10.3642689662395	10.5570760342337	10.0659408091137	9.88582943784521	10.7264235280568	10.5951921127788	11.0755476448348	10.9711415298538	9.58236570562283	10.0581590615265	9.97092670913244	9.98774021487038	10.7574836342344	10.479645614285	9.43456960149468	11.6306215212417	10.306957311768	10.273690139257	9.29191197041021	9.59860476476399	9.86132125959763	10.2624969597194	10.2999513263217	9.23680096234103	10.1630551153819	10.181527346965	11.0315916479129	11.8070327514769	10.5518034478684	9.91375714186129	10.5993178900566	10.4023507788304	10.1718753340872	10.1687702525236	10.0412008121574	11.3146562148691	10.5662125625589	10.9722565355852	10.5000497109458	10.2837331503596	10.1492706702872	10.6302558877929	9.90474785347778	10.4221019468039	10.0045748415211	10.2758841962973	10.0671462750228	10.0396292373599	10.3386018017644	11.0087598836999	10.7133826771885	10.0898675258684	9.64878890812993	9.25411385412257	9.42499630943786	10.2085772402489	8.48590358831108	10.4803163450131	9.90953060076718	9.70467637544941	10.9434990293678	10.5707327836615	10.6338772127407	9.26408484149294	9.38201958281934	9.84981355686879	10.0989215037053	9.83518298864403	9.83764877568338	9.5579780156042	9.97627874972629	10.1964227728083	10.623966331755	10.1876547472575	10.1710547915585	9.6121541051962	10.075630671518	9.70199665346431	9.96039483778192	10.1241314706595	9.94578506005969	10.8124473164587	10.5645492448164	9.81954215340392	9.85807981128313	10.5291528765538	9.05925978351437	10.5401096037181	10.3367280219347	9.59701331926764	10.6429612527504	10.5971522336926	10.3108304661044	10.3676735394363	9.21303816511579	10.7033653868227	9.97653411948833	10.2653392440389	10.4360877642855	10.3540520231711	9.41446729470267	9.42570420409383	10.0689070760677	10.1240039880212	9.81181722675611	10.3063685535242	10.3650218912961	10.0462531162954	8.88112682327303	9.38420715434983	10.1457820479443	8.53407928980304	11.239617830681	9.94785453666909	10.0053900102141	10.0499951696937	8.98584847034633	10.4107594472449	9.95892396304575	9.17463955733362	8.61879281737261	10.8329318071947	9.85255581057365	10.2506698395091	10.2159523551883	10.227125836924	10.056113685286	9.35910242452355	10.0308340260384	11.2120951424981	9.30788916706652	10.2457588097492	9.88116216947847	10.4531272711811	10.6802661732064	9.85876199447775	10.2983850023776	9.87015154654165	10.53209760911	10.4836050517487	10.1380761522616	10.6093266028457	10.2165444081519	10.4734415766276	10.5979304914402	9.62905879842864	10.5602384273558	11.1026784101635	10.6776330625035	11.2007910760473	10.3447064467704	10.3129932638524	10.5322001326242	10.2199295055405	10.8665322413985	11.344140427605	10.6990549341345	10.4914890998791	10.9496481386968	10.7917724189381	10.125297604539	10.8009833098535	9.68712578725495	10.4073101921393	9.62094650737368	9.71118692012709	11.2122496102212	11.040840306349	10.753468389548	10.4771010657718	10.2059999212783	9.86956378648036	10.2341428280853	10.0916351404739	11.0711900056824	11.0772439464862	9.69731626837057	10.1403645561781	11.4522821799775	10.7360237205869	10.1619038651323	10.3590575945419	10.6334992458313	11.3481647495748	10.5902184223012	10.9941742401402	10.8135334611845	11.0720104619414	9.72572613739401	10.6224001371192	10.7517310141012	9.90460320427759	10.8954234902581	11.4231085446381	10.7523436104709	10.3956374781819	10.1250788686482	10.5902310521854	11.1080321211618	9.2880423890922	10.3810393140909	11.2452427859503	10.7412594142795	10.8556130153797	10.1413572473288	10.862660239863	11.0370797699289	10.3713308290045	10.8798224171859	10.8279331531581	10.1103356724477	11.0917328140947	9.85567506204067	10.4963641465252	10.6304776033105	10.2013418997873	10.6763219408499	10.2646707968921	10.6102991025844	11.2317096061451	10.966077770812	10.9048747271946	11.3114045659931	11.2085915847109	11.3759360056891	11.1548311314758	10.3766554504668	9.86975883311851	10.8446132375673	10.2715354724909	10.1542383860691	10.4832136519881	10.7613163361756	10.5985557839225	10.3272402090478	11.0278602454585	10.442190744255	10.1366089429012	11.5427775133672	10.1223197716959	10.1478478669431	10.9156271606296	9.81084432607023	10.1456049466833	10.8949593875635	9.76713413439639	11.0169607684432	10.0370767080502	10.5892809771533	11.2794377493792	10.5069653286735	9.70127039645194	10.8364629138563	11.2188445933372	10.6653815028109	10.7711032521584	10.0314437344035	9.79447711101309	10.4971921809352	10.2817027307276	10.5008959445298	11.0760480455831	10.6531352821764	10.5617126954149	10.3638294647621	10.2319188169894	10.6380892497421	10.0523811874099	10.9333140251238	9.96104150696817	11.1019133264236	10.3853836563356	10.7709734225433	10.9828098027245	10.4626352769479	10.3925847836984	10.6296999652604	10.5355890415169	11.3287573075329	10.2384692465289	11.7846428601558	10.6259600365574	10.0236228779128	10.5458194836932	10.6233455149394	10.6824915159581	10.2994281005516	9.92569078949487	10.7321754185401	11.0616193360644	10.6924799914597	10.820345869037	10.2514547466358	10.197222901304	11.0918657741423	10.0718801341069	10.0824806686076	10.483699085063	10.9477052605097	10.7054423407649	10.6165371758665	10.816611424833	9.92594300438442	10.9169094500211	10.6177872660789	10.3525289644939	10.3927201789128	10.6630682708497	10.2513100208078	10.1385523128522	11.406099558774	10.7397970621574	9.88303349404133	10.9525350563385	11.0422759615666	10.0828050990009	11.0998359284439	10.1327160566083	9.77422617094924	11.0094433967709	10.503593299549
3.55309704256974	3.92179030011685	4.01115803436502	3.20486756788645	3.95300166481622	4.04420919164514	3.60373006179547	3.43213390176311	3.37625625917453	4.41637006723801	4.34430011647241	3.98934277802567	3.36844514510877	3.56759589144883	3.65606222012417	5.67723611402298	4.17704712830617	3.86028332014203	3.78911104218176	3.19571581546374	3.40563039236194	3.69764511720503	3.69717810970551	3.62990638719379	3.47371013131694	3.81790041522412	3.30762535629657	3.95202111403478	4.38268377170842	4.37957487906458	4.09676630867815	3.3449824455582	3.43473375992578	3.5817805827258	5.49397445131799	3.38110546100803	3.22568236215975	3.47776783910821	4.34952603641018	3.93743609703426	4.23721965964574	3.60261471422849	6.38740068468293	3.62205973030106	3.34520125868053	4.33621710767381	3.82047723404979	4.14940696510572	3.68780801675576	3.71217656031356	3.63646930095948	3.45579964611024	3.48845073890828	3.6145683292701	4.00714330741495	3.70653490147188	3.58595588909867	3.97481091107751	3.8521452052363	3.83991336175866	3.91570719723228	3.46914182862204	4.57691470298346	3.53612189605033	3.3449923910334	3.58346543809121	3.62379646859087	3.57684925777225	3.85160203268348	3.78739610701996	3.94752470477698	3.66564636057955	3.93699118834392	3.63534881908323	4.20022162678932	3.59428284926869	3.55470942614181	3.51219748900915	4.09209367949071	4.13401785216133	4.20817752442323	3.26699222382598	4.38933526090473	3.85983266372642	3.27782010583405	3.52253396271257	3.53584315019535	3.53499102574052	3.67280302237626	3.35812458926654	3.37323730610583	3.23147453465221	7.57382157729651	4.07175124666327	3.81573180595187	3.79996601782865	3.63776054111297	3.50608964512156	3.77599559137281	4.06574835053278	3.44109814863565	3.93529675024357	3.90623995633013	5.17021042907093	3.57200729946779	3.66650961512903	3.99342814559996	3.97123674245674	3.5017971515424	4.40694406100373	3.47174794024006	4.10756922238114	3.83546085700279	3.51093028627933	4.07860306315032	3.46593255068658	3.44394879926247	3.6438260582044	3.71658948819538	3.70307826908611	3.41068051965606	3.64077659759341	3.61234223531356	3.55867551653877	3.50512114712342	3.59598928966623	3.33206086426685	4.05588824175382	5.23275153433006	4.11397077083607	4.40807808640971	4.27737368274647	3.62307050611922	4.09832724939004	3.35901769226603	3.56706194516688	4.37379961332272	4.20077261211592	4.15072898000105	3.5114614223388	3.67129498735533	3.28452058986161	4.03102779992588	3.79456700337883	3.30845493769349	4.35846921671417	3.65275530068151	3.50473483315728	3.58028033852246	3.40710532758866	3.50482892171644	3.37327719094279	3.39606711905791	3.68531534347877	4.80115459745248	4.06343242745761	3.64726622442708	4.14685012669121	3.52731803729053	3.42386798263266	3.26914620348862	4.17030545739047	3.80078682856805	8.76431234202388	3.53120706040013	3.97303799104045	3.66700181404291	4.94812008157894	4.60669309873923	3.7528574360992	3.5216814664186	3.78556424215548	3.88901910363276	5.00302022535771	3.78519806104401	4.2830922920354	3.43528595209363	3.76963584248521	3.36166623715858	3.91132485737248	4.07064871733162	3.45922808446664	3.45457097009677	3.58943522376524	3.31537100908946	4.11599340853784	3.44463288969418	3.47239172067214	3.52395825896333	3.29460063835897	3.42309666151348	3.85905023121252	3.80336605711563	3.68159859756153	3.4823009745128	3.23725974770529	3.33784766790254	3.22074721682265	3.34069461262207	3.39215039218139	3.93791843172121	3.3805389236125	3.60301940754231	4.06391189337037	4.44967745028581	3.71146496261749	3.45590686374372	3.56293744973963	7.38223261146515	3.28397404893657	4.00254609629607	5.91357053105127	3.54213353967451	3.70791019108638	3.66790771543087	3.9279962293755	3.84774666153264	3.94390936236	4.16216416749472	5.25746216602645	3.54451331172184	3.66272100723962	3.66901336368371	3.85500950951622	3.50059174520684	3.30016970230438	3.70467496734738	3.93912429356905	4.04261850845627	3.41368185676081	3.93318086309687	3.63456930124331	3.9323562750172	3.403143385244	3.67356437968305	3.63171648727797	3.59445414388474	5.68548049345769	3.31336146081102	4.25556263463372	3.9329879936623	5.15596257388504	3.52423092515179	3.81446751055433	3.39181838383449	3.33447970993482	3.28995601100597	3.43500409922026	3.52311562443372	3.64950033140277	3.78407694657927	3.87671929669472	4.04035568787949	3.5568747357199	3.69975461776777	3.8410428702663	3.62025299731755	3.71306565108793	3.59247501656017	4.45036379773044	3.53284214904852	3.60790922429834	3.76490355195984	3.8288356153712	4.43413932040289	3.53623115210036	7.91159203350236	3.9169035486964	3.89661076195534	4.36308869872978	3.22626710380669	3.57991901356096	3.9491977116117	3.42892210413875	4.27567232446722	3.92873976546402	4.08584978493042	3.45272676548402	3.52928367413397	3.44289794353009	3.73197252565454	3.85656458281491	3.60844482249696	3.35163916394917	3.99787351247261	3.46248936520566	4.32277922720997	4.46973524347627	3.94314995838838	3.42038294507396	5.26178146390397	3.3151528031014	3.46519953614805	4.12265553244532	3.77378232318488	3.96619748893627	4.20363858163582	4.18211471203262	4.09282993834973	3.3937874679299	4.11820903074864	3.45870414629486	4.24292698894427	4.05916967532999	4.36811026533921	4.09258368496574	3.99331854170729	4.02186462585679	3.60270030119586	3.62067287298352	3.44093250172806	3.47963554189087	3.45450250159092	3.6541303797611	3.51354476105172	3.5328141391969	3.70614840713251	3.69869417439909	3.6690984509251	7.57096712886054	3.81103377516176	4.26517745627791	3.48584637988532	6.40817602233737	4.85075033194973	5.05798740989708	4.05695554714159	3.70752176843206	3.91870851331902	3.84177698943887	6.01283931262067	4.33846401945425	3.83996268798732	3.87676939878632	3.94565558791873	4.92827628612684	3.45059916929911	3.52654108279999	3.78281934380059	4.59152907997755	3.78484370755668	3.58009467642619	3.51047730271744	3.43063872146234	3.58107790766376	4.05195733074735	5.82027133858876	3.80975204970798	4.40524906216694	3.61012202505203	3.35286062390944	3.70726626817978	3.99113717520666	3.99779055034235	3.85336269409172	3.92031493850778	4.30350307571867	3.6940403013154	3.45220348935216	5.20046302823787	3.57323074166489	3.36845297408174	4.06807463324455	4.17096866931981	3.95956541174835	3.44804540777621	3.42245463083165	3.97495704292995	3.3789215304848	3.71125953821343	3.50083620434814	3.61080016142705	3.60437890165331	4.38223599058637	3.81008618577765	3.7842116456134	4.09750086544573	3.34498065916676	5.1843510950146	4.01679519387762	4.17836629495783	3.55545249275849	4.07140367730475	3.26531949595443	3.3730012526995	3.54619932767993	3.8718912336626	3.77673052575931	3.33012336787532	3.61799180378214	3.19709613661607	3.39244835415368	3.49970911100225	3.49333617895701	3.49623319774413	3.90410643332854	3.67715655312851	3.64431318922896	3.70519867123803	4.26595863262308	3.62678161382909	3.4703559541221	3.63441811063337	4.02477271489266	7.07962168949452	4.30120258626394	4.22811603878634	3.24556925930507	4.07795587723267	4.53637504250479	4.45368053658461	4.11971829908136	3.53286059368748	3.92781287218571	3.56369054798176	3.89559783678908	3.52334454065023	5.3386064748268	4.40618861092159	3.7093948820593	7.95976536064485	4.0052194128129	3.69772228997932	4.5409672599299	3.3647965458924	3.49880517980778	3.64629270944661	3.60599280885143	3.52749136123446	3.54467809956641	3.27674062666534	4.24301879914854	5.18747166698797	3.52604802540701	6.21787571118944	3.93661193002894	3.75904408404989	3.65230042041985	3.38287190494259	3.65595346955359	3.6184489440768	3.48800155491506	5.79102542907318	3.49593713887953	3.89962306847548	3.78209279250596	4.08881489680794	4.45132967925944	3.25422903400673	5.46564439893137	4.31561770245438	3.70305394252294	3.65666204767245	4.3260922615436	6.28255344627201	3.5241815639126	3.85607756003155	3.54063786377124	4.53775187456145	4.76733175550913	4.09373289518649	3.48571477347176	4.06733408767766	3.47722258045429	3.77926320644975	3.36145992159424	3.87449214334699	4.58880564823557	3.85461985694842	3.48418474117724	3.41746447397791	3.92812423739758	3.58063699121904	5.6246664664611	3.66071010255985	3.61978993138291	3.36081026266247	4.20755182296777	3.39028219077041	3.687042504997	3.53077378333315	4.61890860212846	4.26089536726686	4.09637845505227	3.47960377166659	4.63104665361782	3.88896562294573	3.85188119448496	3.94399703468149	3.60319684578072	3.5534882758391	4.53218730697422	3.70725519795433	3.84756811354308	3.75099503671858	4.01734464305671	3.74218697393633	5.0067949220556	4.45721961054704	4.759155771212	3.48142487890362	3.60547581562792	3.70303824636813	3.33070122104807	5.98097421376047	3.5634427348909	3.7093562343787	3.5148715508123	5.39594619358056	3.31843807922752	3.53970935328858	3.54770796554178	3.45313038577224	3.43344767839456	4.21007157348135	3.57993386188699	3.54478631136555	4.37451665047173	5.78753681935932	3.70672100696496	3.46207512389826	4.3635291795876	4.23100603523577	3.78659614929182	3.8159992561455	3.58399936916917	3.32702841334638	4.2091215809734	7.65057489009713	3.96105731902623	4.29883466768001	3.54383199656914	4.52422115510264	3.97876502403439	3.84251296185917	3.54594239268185	3.72274013715348	3.92924893393271	3.67304534941568	3.79569983437795	3.61812093352992	3.74051015189662	3.69163320127545	5.48737262878386	3.87768862982684	3.74073381881004	4.00161809217616	4.30997081428722	3.85627932785106	3.4802505271776	3.65009980400889	3.44225480171229	4.1570567565497	4.31632765529083	4.1179283301073	8.31395684361655	3.76676206275902	3.38659833844585	4.0995317246768	4.69632907686279	3.6249203715645	3.70259198962829	3.76760900077651	3.70786137431971	3.96032234769014	3.42290816876605	4.29207682014475	4.12358507868394	4.47966449779153	3.81229221403236	4.31011263925657	5.84264445090353	3.7959476188706	3.49462628866693	3.93224900331085	3.93956403277617	3.88809426223773	3.85374364696649	3.92659066679205	3.53483470366221	3.61257224557516	3.37195177756011	3.60850576850569	4.13907734760828	3.2391840826982	3.89705621363808	3.4997959927634	3.18948031084829	4.38351755971363	3.60522428732161	3.87754453745324	3.32546732732872	3.72941192719045	3.57120139332145	3.88066486452205	3.39556893831205	3.84435614886973	3.75240798265573	3.58419877827161	3.37244381733755	4.02650030703891	3.63160461273717	3.81669336894936	3.70415739197907	3.34943297616241	5.09991918982539	3.74916208231117	3.68512798494148	3.31820926882416	3.91254801911017	3.82560291450744	3.93606874310723	3.74204784917408	3.66064718671374	3.56636269290292	4.27303544061699	3.94182405080795	3.34390503903283	3.69659288152815	3.77225361364377	3.95337881213837	3.13669112590911	4.10283481918868	3.67013280532894	3.64659986374931	4.20339071022994	4.23539757226759	3.41583448144499	4.01977339170959	3.53663078304942	4.58546580706347	3.544721927464	3.61456653696948	3.41418170365203	4.07137266711994	4.11669867098967	4.01997466862255	4.05867212858362	4.13612654224636	3.67426705630178	3.65394091638228	3.19939162707483	4.88790743133365	3.95619349569407	5.17779123870484	5.35060518314309	4.45825511666539	3.93327998366154	3.81592758966676	3.46953721161412	4.6845161491641	4.49758817841168	3.99377806441518	4.24183712653425	3.83905705856598	3.81105655405619	3.56461055570905	3.41388657417088	4.14011047170636	3.75603089983452	3.63423270847398	3.74325790004068	4.70418166778652	3.5197922515953	3.77176688638789	5.0123812906586	3.6087633975371	3.43246363373573	4.04744051819026	5.24947289162506	4.57443148274225	6.78854832635688	4.15269574068711	3.67335387461422	7.0398032407531	4.05101376971021	6.09966977960252	4.24018316541132	3.364875830811	3.6022172635995	3.42442381430333	3.8050266365156	7.78603836490965	3.8353650219904	4.47434195295688	3.52483505831516	3.46126494949694	3.49197693847789	3.49055003934664	3.68465636977535	3.63710148792041	3.85353406505761	3.46684837113365	3.96931965419885	4.05865918147379	3.79520618180893	3.77760884386814	4.05151442947031	3.9881977418414	3.69020688085403	3.94738381309597	3.86439554434427	3.89603108548904	3.36675192478693	3.52179821816885	5.5100122920591	6.00104056234067	3.7029666433767	3.95125716818023	4.03110859191315	3.87831578795485	4.76009873560215	3.83015674882371	3.50527366130523	5.40440489768144	3.45136668989139	3.56721077129479	4.61966094439378	3.49327475206395	4.20284969360786	3.97775753709417	3.63698898901935	3.96078469581521	3.5809455167375	3.72990257263127	3.54501576944404	3.90609633005016	3.70482665898056	3.63942921660742	3.68270357457594	5.12608982242615	4.27737346045478	5.14401408200637	3.57127027881747	3.857006329603	3.38683153426736	3.7607815531611	3.31999329453656	3.82526004584524	3.82426971134965	3.93683053826697	4.50979996827836	4.08318916558301	3.8497502596526	3.54558755319684	3.63802941695899	3.69167496910615	3.76566183149856	3.63735698675684	4.07141500197199	3.45519323381867	5.04029294185523	4.27769844170636	3.67612874229864	4.17157937177086	3.95355692438641	3.74401224349129	3.24161840710221	4.29481534773906	5.18949202096274	3.57009544660269	3.73758137540525	3.66988301567749	3.49981171583453	3.37542740277407	3.30740306190709	4.08990269685055	3.62509795086141	3.98634692371089	4.00546418144781	3.83087713414056	4.02163881473401	4.67291585147917	3.49978034749275	3.85048565766556	5.8268562621168	3.7182117860912	3.80207407889046	3.69396398539912	6.46153802216184	3.40322895854893	3.87882556631907	6.09141982402053	3.44576798833946	4.43916711810103	3.72666609772388	3.46352839769232	3.66868918053997	4.45561159940484	3.93202050351836	3.48744439828519	3.44476382716726	3.51484365452703	5.46996264530499	4.38663255070922	4.12625653105142	3.2506271289939	4.21519595704047	3.62146386305334	4.38792806929332	3.62427081889143	3.46110424752766	3.74625608201676	3.61131861769502	3.89049884286377	3.43174076195256	4.6144439851629	3.722099068623	4.32788134538973	6.46360273861329	3.73887272393532	4.01331715222475	3.97302207506348	3.47139031267194	5.44100482726598	3.59212820755376	9.15534601863762	3.33675330859879	4.42799589960454	3.52206131725528	3.30327980264709	3.91649971935546	3.40670862004916	3.70538581780184	3.40482295435637	3.87452384603271	4.39493889770429	8.96434526924182	4.24833792098424	4.77293024988369	3.22682066130557	5.19985743655966	3.71236433099006	3.22820936183416	3.87164309670961	4.28177360334066	4.39682042707113	3.70448950231537	3.52592170986284	3.80864561191313	4.13392634880199	3.55008571246789	3.45934405351467	3.80871635451926	3.50043781921811	3.75784252518113	4.77330926792171	3.70878537646346	3.866853073942	3.97613630609816	3.45380324965636	3.8616852708253	4.29385719273212	3.65396325255689	4.04739403677748	4.39879857866552	3.9810388885927	3.87079448476946	4.16776496951501	4.41822860149333	3.85692767440794	3.45042806976849	3.95427957511519	3.50657124998705	3.60128525963664	3.62014060204556	3.58055250416806	3.49374966507296	3.60619870388928	4.01533335179394	3.34056951953848	3.54901521279134	4.45719606348132	4.22456871658575	3.19144756292074	3.46622443077698	4.046387250105	3.9791480270489	3.53229816488503	4.11376542416344	3.58861203881059	3.35293452128507	3.97323581616263	3.53775550079927	3.99177564797773	3.45959901636975	5.63809188771617	4.13212200498685	3.64974833230514	3.78459743711015	3.5913910417788	4.15296798709547	7.04029554496354	3.28055382968267	4.89328235769673	4.13349578274329	3.49695041838263	3.57768487297016	3.38161563798812	3.8603383157416	4.06942762965226	4.66703387975242	3.63434999080084	3.94153426374685	3.49507548305729	5.92720212523022	3.70885659324622	3.62346910051505	3.81850463653531	7.16605533039501	3.85522679281453	3.5182901109193	4.24444387305714	3.90863219439626	3.90386907842512	3.8326445263336	4.1292938571841	3.76344853336329	4.30569463206957	3.43026912406659	4.35994259814928	3.84534950831861	3.5482597414831	3.95302601666162	3.77919382556457	3.75490595809279	4.02400806539419	3.51115001427165	3.6453761447238	3.77514050187906	4.00919802830699	3.92926464362743	3.47274815888098	5.01210866203359	7.66425976932138	3.62411329996835	4.30431167323629	3.35121070794124	3.9137213407191	3.66192385296458	3.58431964242934	3.58279683660709	3.38464648331718	3.98593035998287	4.55066596323929	3.71120480118682	3.9725802546273	4.72829529678978	3.83486185034219	3.80409243775013	5.30921975506015	3.62794333100649	3.47508581378091	3.66023155386364	6.49387603960801	3.2365878072736	3.6202389632139	3.70427755339238	3.8411769786187	3.81820632680971	3.4005856835154	3.585257879477	5.0956019920868	3.89646183387706	3.56324408254813	3.53183389216228	6.21168192309739	3.3460382972223	4.40562468733859	4.13555974220919	3.74809638137967	3.75299886188232	4.09077358518578	3.64429509506345	5.40891163373925	3.85201120689756	3.67495501748527	3.51553046460544	3.81136339862861	3.49469615545305	3.9608582404821	3.81690183220591	3.90617092781406	3.63792727364412	3.76785290839636	3.37058624614721	3.89929268479826	3.9400329671188	3.69917059622961	3.27322831954576	3.58090156621171	4.00958941467646	4.17115697619048	4.11730105128988	3.7483477826975	3.5496623201035	6.32774766358133	3.45631620974358	3.2636022640138	3.42573709006873	3.78671191311891	3.71949475968821	5.29727057507295	3.40585781531404	3.87449092695501	3.58165829634333	4.65445747942573	4.50025463408935	3.6988342034031	4.26662053211303	3.21884941552575	4.03570211460448	3.29003508240477	4.37663688615711	3.63335286765799	4.09592861945334	3.23261560762633	3.74588060112893
2.9784088073407	2.76142774222004	2.73264887623465	2.82649294865301	2.76015562881171	2.83003719706838	2.90796738374054	2.86768717617379	3.00011495666708	2.84684071503404	2.9910250745412	2.76589767675429	2.93823266042766	2.86207393951723	2.75150707649318	3.04989520149771	2.73210400936057	2.78369680807398	2.82032469644785	2.77958337190527	2.70720635733814	2.89056568174688	2.7579112168648	2.87677882366889	2.97974323295329	2.95162951685906	2.98644639327159	2.78160270722641	3.02648970146408	2.99212337915456	2.79427314823878	2.83768682268679	2.78260782622202	2.91972882170906	2.84657641653714	2.75873702147617	3.11726303001342	2.95431713691545	2.78719022317873	3.13492891438474	2.92175988170985	2.77533853550556	2.88743927483894	3.09874271526107	2.78428191942998	2.72406087728145	2.70726439244738	2.8264208819678	2.75845902054602	2.92387071720672	3.23582330598103	3.13314836026824	2.90722454606239	3.20187500009104	2.91457455428492	2.86113750534538	2.79493510194623	2.84249709561088	3.09972367574416	2.89821123702746	2.91659134773809	2.75221897783354	2.90438765758163	2.96044014696784	2.93751951765923	2.91112834933976	2.89447611734494	2.81177746738152	2.95357183638397	2.78569246985195	2.86685588374458	2.86957868341895	2.97110102763397	2.92828390750701	2.68296318964787	2.78950771080893	2.55339905264972	2.78407223752372	2.70565860048416	2.77265829315988	2.751996332897	3.0588546066418	2.79210382142525	3.00509326879868	2.65391645092658	2.77065106651856	2.99877023768763	2.8278601611399	2.89213514558642	3.00868667215619	2.77800523990276	2.71069929026755	3.08064493019655	2.94848452347161	2.69851640376665	2.78629403483086	3.03959344376495	2.86660043411085	2.83112574554725	2.77767555184454	2.73600155794748	2.7823685518695	2.97970419775419	2.846574541137	2.93005741850802	2.99319979354743	2.76800650999678	3.41140426875149	2.90303808786935	3.28591588962162	3.02275457851703	2.89254337828611	3.02836003725656	2.85510447405045	2.77112884965254	3.11989107157977	2.87378759299442	2.88769954376661	2.90347990996236	3.01304581273637	3.00619100160365	3.00337302243816	3.19489334299804	2.93591465472085	2.99000660092268	2.80227548340889	2.79987289146818	2.87469437971592	3.08810991234601	3.17412171799179	2.93867360106875	2.82550965302012	3.09162504240372	2.96486091996417	2.88848677747727	3.04461216897569	2.95449677012398	2.96972119355201	2.96531555695524	2.85168748592733	2.94047733012834	2.91728051840288	2.95881389906523	2.89477217551185	2.76537944102904	2.92846103456312	2.88657531391277	2.87556078025796	2.9005437427797	2.96986494338353	2.81776525183237	2.8299769751678	3.04691605528578	2.91549802189573	2.79722957237832	2.98576675292032	2.99083456774468	3.0088305595334	2.97839643202359	2.96730827234247	2.99921092274226	3.03917384738164	2.83489585383107	3.06145747396507	3.04822210346535	2.90617324480744	2.95709293889878	2.88692839571953	2.9119510634715	2.94843587882311	2.81322069886013	2.75661449612222	3.00397660215846	2.86977920015671	2.75546967671234	2.78226971075462	2.94151081675269	2.98374019514999	2.80141061850289	2.90377840633736	2.82855201884014	2.95270913378408	2.80730258151885	2.89874290624287	2.86572370356153	2.86165423475575	2.85222548093156	2.60060389782773	2.77910389788628	2.94005454987178	2.91720213618921	2.86867852842762	2.66085332402356	3.01601596268329	2.70199576347977	2.94776029059638	3.2097160147764	2.94390982440323	2.88677942221182	3.00067767673575	3.00182914100377	2.91569210944614	2.7921323716778	2.87140481057081	2.77613866975637	2.80081892183371	2.70443976920812	2.8783594550307	3.12836451047648	2.95243429179447	2.88300468908626	2.9424710358286	2.84667026686309	2.81875840345406	2.82015154589454	2.88276945354317	2.92314039131353	2.8133922239791	2.77277894183482	3.02082016800011	2.89350020412322	2.96073630941287	2.84223127940854	2.72417799401845	2.92874281726426	2.97592890110023	2.89135386681445	2.87685943731018	2.85164609970967	2.91969289552572	2.9609339662215	3.05870481893106	2.95193178012298	2.85967502196859	3.00932876075651	2.8872307171398	2.8762867407623	2.9308864245	3.18059071313104	2.91520786773283	2.80607524710869	2.90301914845134	2.98900978500867	3.02068778926363	2.8818395559776	2.9401356210655	3.01809074407841	2.73852540317523	2.9744284861373	2.95713149658238	2.80839681110007	2.88036169158827	2.92507151080443	2.93599947630017	2.91279970044102	3.04147625380621	2.96408537814799	2.95210064528917	2.98020897274454	2.88236188847406	2.89510205661708	2.97956226756473	2.86763752406791	2.82864502375489	2.75745643171779	2.75778913476472	2.99012387357219	2.82509674291597	2.8990112279866	3.04253867189313	2.91961881257305	2.89134768313779	2.79301182267717	2.76675879683943	3.00271088715036	2.8787300370631	2.8579592590374	2.92327646057893	3.02653476481479	2.9277968830186	3.26725739449575	2.77569749874158	2.84201814999056	2.75431140250601	2.91891436021051	2.84825953528362	2.99065815167058	2.83519384437508	2.91904110525917	3.01098261943124	2.82119742866223	2.88925083605575	2.7995207442932	2.78335453882551	2.9355228202874	2.84707342470697	3.09285770706487	2.93752837728789	2.72911877965726	3.17841502284683	3.07089718655955	3.12270321968127	2.8329620773354	2.92303398891249	2.73034699325665	2.91536843056796	2.85224884949056	2.83783193270445	2.71688819293204	2.93740667723124	2.94119289873072	2.8899100272832	3.22238296677629	2.96474937398085	3.18634448676971	2.85247142283465	2.83762182375437	3.07517166147796	3.08407325152768	2.91074664569424	2.94643019603465	2.70506629894588	2.93110111268264	3.04387716832404	3.04010021238995	3.18149385460493	2.87586040526715	2.87328001717075	2.96618666034419	2.87908453773498	2.90480349020069	2.83570043994725	3.31165668809221	2.90151752768933	2.88869117205816	3.13470820248447	2.86625551508857	3.11847378253048	3.03907361180316	2.83267798061135	2.80144000331387	2.91866155887309	2.7954581977532	3.02651963325424	3.03242778934624	2.7539059350055	2.86955696150176	2.9618865879965	2.85510557594353	3.15657600157826	2.92959262888936	2.94279875266898	2.79304883455626	3.10616288608734	3.08424761313621	2.91525725382868	2.91552040454865	2.82290263148927	2.87162021677312	3.22988245024488	3.04632106700576	2.69861128958511	3.0637498055319	2.73184840976841	2.88360280034242	3.09739158281941	3.86826514877345	2.90318956022128	2.71608212972609	3.17223590975769	2.84928342991224	2.73643911133238	2.92815934280672	2.90140633221992	2.75904442572428	2.87227856749311	2.74526698458781	2.78609350496862	2.84482643821149	2.92481659890058	2.67684694861174	2.98075624949859	3.05289096424479	3.03174709142474	2.87012050080283	2.89733904070064	3.09862424800507	2.83927284250742	2.7661731148227	3.04518893376475	2.85112491179486	2.75960048644894	3.22751655006149	2.87800249339958	2.97418050399655	2.8267110196627	2.95736075799144	2.94985196496436	2.92738530934043	2.91927771729472	2.76066494060787	2.78174857021588	2.70975453196004	2.70400345897503	2.78316287200528	3.01496345008014	2.83927066758435	3.0971929826947	2.96496611083132	2.89096345144216	2.83596111879147	2.7585526066538	2.75692803134189	2.99214827838451	2.8424350350283	2.70076452254569	2.79507601450877	2.98574535083189	3.0749789569116	2.7159386650948	3.15005873443074	3.19077021454475	2.8324938516611	2.89057825299248	2.95383085125404	2.96890722128375	2.96376113222685	2.85690227056852	2.86833811434823	2.78083034153661	2.95385665567069	2.8019778192203	2.8061069989799	2.84259844163207	2.90975628056215	2.76609135926016	2.69572119280515	2.82378120607544	3.07071931061601	2.7519744094377	2.7900203561977	3.02594562770218	2.78983495495897	2.83571530510188	2.8987784538995	2.9387210661677	2.73941701939986	2.7791390569443	2.95993304840753	2.87994702637278	3.03041281415071	2.7807008360576	3.10144275276325	3.21438463040081	2.89739623336804	2.91223677300768	2.7068655844139	2.809505127213	3.02667683509322	2.91409125356074	2.76308673537753	2.83521221571808	2.97987155281461	2.80873509508185	3.01434714740033	2.84607084214318	2.66643894109351	2.78220800749548	2.96187435401257	2.83387566203913	2.97063369750959	2.82290728172566	2.85459180457836	2.774016748518	2.81885144604829	2.7282558298261	2.89880752171166	2.9236159990366	2.88609616923644	2.65425200558877	3.02151764015098	2.7281975491561	2.80087966454657	2.86774865115807	2.88572212968546	2.85051659332233	2.82376003382042	2.86057286195326	2.71964364686618	2.81524905619011	3.14722288302902	2.68143846878814	2.65271720283822	2.81227361849921	2.82650452458915	2.60430826581373	2.90334602459217	2.75729356882025	2.78429042629826	3.01523494736511	2.88674416172571	2.88933261803647	2.9334085566105	2.71746792882553	2.78338735988709	2.82051063779521	2.83350976643193	3.14676631579198	2.9570079325287	2.88030071818945	2.7766514726165	2.88732560936531	2.80487755869189	2.92017922344427	2.8458020206955	2.90148967753199	2.85796050210942	2.87285193406354	2.78853908915774	2.83047186251607	2.76139947442427	2.763036348672	2.83664775000206	2.95080267476524	2.94195525067868	2.95681396933464	3.05314611573239	2.93584566687632	2.87755908327393	3.1056904968944	2.73484801779829	3.09246646321185	2.6675481625213	2.9603204942397	2.85849763999707	3.03156677439961	2.83648762976077	3.13970895092005	3.40723432333739	2.75488771947417	2.9906948919588	2.99514341078746	2.82067934931044	2.74773356098327	2.84302501106047	2.82401823140608	2.89058898159607	2.72149893804775	3.03427881736625	2.84152127516168	2.70703403750644	3.06346514690063	2.80378770612088	2.81196863269967	2.75313302476779	2.67607755613457	2.76956817622677	2.70977910949849	2.99884852996787	3.13689034438526	2.98066620363814	2.86679410404054	2.70746574697413	3.13783205239142	2.94663015572517	2.94144136755279	2.70347720857199	2.73569037994962	2.74416100203513	2.9042035909777	2.87394975207221	2.76550915703468	2.84999015232718	3.01278691831937	3.20482745475223	2.92620441407384	2.75726849636916	3.0016995362838	2.93333763121373	2.78626343704255	2.9461861176999	2.77267986447988	2.72242030293261	2.7665748747016	3.1181405509663	3.10223037715969	2.84291763676266	2.89386863004116	3.08391384688962	2.95472750821631	2.96373321958811	4.29061612644072	2.91298369371734	2.84931201321866	2.84156960474645	3.08736195590793	2.83574924102534	3.06398021145455	2.68602814454454	3.01271152339817	2.84463429031289	2.82733617479199	2.89637828804393	2.78804035102575	2.94834676446859	3.06473308126726	2.82134327411218	2.77858764229865	2.89016411902867	3.35957028459538	2.96793022495851	3.12956848079819	2.67902886236474	2.73505859086601	2.9410085054029	2.68939034841815	2.80496794835375	2.76439779771375	2.94461419668295	2.92643651516295	2.80942639589	2.91334127401444	2.81869326760973	2.77821430687165	2.87572424472251	2.94171678661569	2.96315546636526	3.32100833415819	2.90593793033386	2.73122758243959	2.66079725700641	3.15695136152279	2.86790219612026	2.97345768236163	3.01740904126737	3.15065102543725	2.92040230601426	2.77369297534399	3.07034674487607	2.69562309322977	2.82856290850159	2.84068284944682	2.99301802374074	2.82239732099346	2.94633547463799	3.15972441679165	3.13901122007553	3.11999766876037	2.82196463718756	2.79871048631725	2.74178953737951	2.78349000877408	2.87189617978977	2.74893305834915	3.05946556351892	2.97274904228399	2.86417469089067	2.73920457327081	2.85515818455671	2.94710028294566	2.8009614110395	2.83282831022784	2.93967232137984	2.88140416909898	2.88281201527556	2.69771686747107	2.76844985554613	2.840888095813	3.14747380223678	2.88291999500428	3.30677224868335	2.74324192525868	2.95898866832628	2.92301581925719	2.74909886864675	3.0593648230008	2.73871960441959	3.31768247815493	2.85032185856637	2.92057929271783	2.7544010146237	2.71303215014311	2.84084351541725	2.96622605843645	2.82051966584816	3.07093710210447	3.15122073186843	2.86022459388478	2.81600445027198	2.85937011471148	2.77082961935891	2.80358110963174	2.71852762944406	2.67577829342009	2.90945339477644	2.91559917377647	2.97186640373197	2.75275318448342	2.82867305642397	2.79926205689367	2.69950617304118	2.90178310867054	2.81619617676742	2.91036662417706	2.85633910855767	3.06279137571536	2.91818512101257	2.89846814660055	2.86793352535958	2.87579477707931	2.83139852475298	2.8736857875809	2.84570559515701	2.95092153229417	2.81828808201022	2.66652498473372	2.77601166316528	2.75446773141001	2.76050028663259	3.09019304451903	2.84666250588112	2.93491389826341	2.94647027564506	2.81323436996029	2.79804763072497	2.94789603936673	2.99727961133692	2.83986946344819	2.76535572417232	2.8763715814849	2.89614809821353	2.97181934414565	2.98753157478828	2.90596368814933	3.03348811555899	2.87077099617613	2.89393307038854	3.03656941125262	3.10981095235865	2.88678694110666	2.78518830996322	2.9486849463597	3.02802529059428	2.87114803046926	2.85204048301115	2.84329682624138	2.78598362163241	2.97556230225849	2.9352245673872	2.66871853378417	2.72541872274286	2.84897153957604	2.64063739813597	2.85284415065998	2.82997860996278	2.83815664079312	2.77975373757611	2.74982155731515	2.81699983622481	2.92396432986226	3.0118199863127	2.7514685276227	2.81364922132839	2.92943569583018	2.85388767342303	2.84913997388747	2.81913988061349	2.9844580824744	2.80389367027543	2.7829165633053	3.01758458546984	3.01102557958867	2.89040791915016	2.88001944068099	2.90141693997196	2.83281595042741	3.01358349388287	3.08640666085936	2.80586977069558	2.76453001493683	2.8038264515928	3.03874849566398	2.97448581762913	2.72521888283347	2.93976351426943	3.14384313424045	2.96899086595996	2.91028494125257	2.85028181738691	2.74393078333525	2.72013938411815	2.80776390603793	2.91213173313237	2.86798497944475	3.12257255575982	2.67125833114525	3.06267738203985	2.90320806625716	2.97988649230832	2.70143184318695	2.81745088673333	2.85837921610216	2.89214439272668	2.81371441783814	2.74756230099335	3.07568516411455	3.18144259506266	2.67266553168702	2.61000632978646	2.92331372882449	2.67440653420574	2.99243725312719	2.86644128826422	2.95174891447696	2.80838311464646	2.66474363334697	2.7861528877658	2.88341705706761	2.61053445799546	2.61017889499041	3.02618676271298	2.71649442848004	2.83904860445757	2.83470880636985	3.19179674507436	2.87235520120967	2.87224525441999	3.05774726392039	2.893130410236	2.88066196944053	2.73854882328891	2.80012819575842	2.96609381373858	3.02782649861491	2.69705011243797	2.87000184171658	2.77182342647226	2.96218429446397	2.90949003212698	3.14450110190926	3.03597673551839	2.67947720707688	3.07361498272706	2.77070618268754	2.8410622044861	2.90078898381218	3.28245683313705	2.91088244335153	3.12836650177829	3.0258900370019	3.56651143448361	2.96543942103347	3.03856730397012	3.18149391751407	2.90001860211275	2.88142528795413	2.99842209013274	2.89035333502754	2.92817391557632	2.94751358846011	3.13229750474267	2.99762807296311	2.81427794382764	2.72749493541549	2.82332689558524	2.91082468754055	3.41758883005327	2.80182242164533	2.95258568995402	3.09361381568675	2.82713833201425	3.1875737697858	3.121420544115	2.89828383052098	3.01521481152711	2.81224260405201	2.92108055016466	2.93352883469498	2.81762278811445	2.92172738644099	3.26985236710996	3.05292323487398	2.79547235771116	2.72249221800202	2.99842781148518	3.03411317082034	3.10184349946896	2.94321761450415	2.95064515022203	2.97653686767428	2.85633389917593	3.01723255108893	3.30538177919604	2.87878947087459	2.78192051708939	2.89847947941724	2.85837548350492	2.963752230745	2.93105611374458	2.88295209747102	3.10214811965611	2.88607882249547	3.15193359569114	2.94228685480777	2.7076224816166	2.82208658821534	2.79710507853917	2.68601157553687	2.77675628843071	2.67496725027881	2.92863181848763	2.81787933778326	2.75928665109064	2.92607671332299	2.74913732961393	2.7445401134739	3.15285724952815	2.74991951730073	3.46631131119884	2.87387646642	2.95993809157884	2.80855553994036	2.9071327445977	2.78916659833325	2.94577523409941	2.73290692974302	3.03691604783776	2.91287889468035	2.84433653338931	2.72060250603992	3.13623611149801	2.72337536336478	2.81971143478051	3.09066980301445	2.99138252675155	2.98491022372015	2.78257546199831	2.67607497531359	2.8899495145444	2.79644204443303	2.92457256659084	3.14430463176858	3.3045368210652	2.91011540739797	2.88901307885677	2.67019042535387	2.73712957274103	2.88601274270769	2.82333728669174	2.82749336368179	2.72616136373677	2.66376877333806	3.26398144389484	3.36395608006082	3.01560643535642	2.99769184875608	3.11193999210854	3.00312314402415	2.91696902048755	2.91827992233107	2.97352602530137	3.00023267350163	2.89900514456354	3.16935521127801	2.9787234967352	2.98565209570262	2.9900418394386	3.14852927814781	3.14907171579024	2.92649067968008	2.64898536149081	2.89456629131169	2.78870749258299	3.05908221035281	3.55698966410781	3.17163090648194	3.08409997949813	2.98034048496128	2.80508746588652	2.80694661384723	3.07029907985754	2.96875965058122	3.09907024016336	2.82642543207453	2.86627550678153	3.26630325878286	2.99636199757723	3.40603850315194	3.05357399230476	2.87077637425211	3.0033689443275	2.96964043403205	2.8156380649826	2.73590721425475	2.73420433079067	2.86672349400441	3.04230556952409	3.08842671691568	2.98512037161614	2.98217926487489	2.88406347403857	2.80312590283841	2.87811869270775	2.98669274259536	2.72772476108871	2.8603962598842	2.967465843231	3.21075414962556	3.03102094328427	2.90142892874718	3.08662168988098	2.83055167545148	3.03822760114194	2.89883294377979	2.78617947808003	2.88998870572724	3.00683034486618	2.80231068482847
3.64527338846145	5.08256620829368	4.57183239710799	4.59800273875659	4.57328014418764	4.56822347887883	4.09325076664485	5.71972911293883	4.68490627925244	4.66822905250391	4.24493595015901	6.32482334681873	4.08668243124355	3.98707147344471	4.69849320718261	4.49400271953536	4.18995251677396	4.47857626794833	3.66738406001747	5.0427683264169	4.81826721152892	6.11354475244103	4.60312716971156	3.6935539151081	4.50005063402882	4.35053147169267	3.97701766631396	5.78587939091573	6.18625597949188	4.13956200025315	5.29576485260745	4.98715298320692	5.05931489104715	5.81200750846502	6.76752401236418	4.84329134370721	3.94861126406833	4.0699616269356	4.69768231162994	4.10966440682308	4.9385313496579	4.38341447155061	7.97830527832084	6.79963129872571	5.40043759073462	4.31542539836296	4.544824603427	5.69484333229191	4.97262624322257	4.53203776908555	4.90799212452796	4.18369292942076	3.95229988575157	3.87492097415335	4.99346077753349	5.11698349365772	4.19930111266854	4.67690312665735	6.55984971703794	4.69370621741891	5.30178672194211	4.67906266351603	4.80182253762444	5.52507920026399	4.42961380927576	4.13027798023364	4.77022739413166	3.61325711373471	5.76955438815417	4.54067055631197	4.44970625326875	4.01543324726339	4.89406513448208	4.46103557259505	4.9749405860984	3.74482724693763	4.90304597512193	4.44038155577734	5.38504992307438	4.67380211355288	4.55679710442546	4.24986620424783	4.58388423056287	5.25206783448116	4.90533811310751	4.15165235868818	3.98382886827799	4.79547522860515	7.76214489049489	5.3407996985246	5.1745595601972	4.75470625351079	8.81719388165726	5.61008405230785	5.91482892569574	4.80727613643387	6.88947690225738	4.0639765625762	5.15026205691032	4.95169249602675	5.46542191063972	4.24686908205991	4.46949035275594	8.28109128417046	3.66798850746771	4.28432821907255	4.7305151135915	4.35108326929986	4.536552789747	5.58616705675313	4.59227126789818	4.93353252669353	4.90404698368694	5.25048157372135	3.88569183784745	5.11408217810456	5.18684619616938	4.91956180079768	4.33075377163005	4.84142289887327	5.50720457541532	4.69993335350442	4.42416633800477	3.81812245324778	3.71833165553739	5.83946478068269	4.08637477566139	4.77274215818938	4.25122790655953	4.01808015823051	4.40049695402166	5.49052918490731	4.34823444096309	5.53839663690171	5.15293820704979	5.88275473715023	5.28453984653223	3.85416940322866	4.01744626320489	4.77102092507584	6.28717602274797	4.602561347064	4.35089384088752	4.39056645738633	5.46606784521224	5.42800878862167	5.06239075896491	4.27133516337056	4.41048388799848	4.67592663244693	6.04048920125181	4.56579482626836	5.58216237513836	4.37971293730106	7.86684687176176	4.18102253997178	6.47068586879387	6.17947349081189	3.62448305080742	4.65292509208951	5.81481290536792	4.68920032436183	3.97156502349519	7.98905214377817	4.78130804233401	4.66856644444313	5.90766060197376	4.68368989559115	4.70912509609675	4.99421958771703	4.87640369917628	5.15994387217925	3.7802870570233	4.38756957054701	4.26726775353401	5.16508818458413	4.26613552778037	5.11927368816127	4.66364618857916	5.97857011319117	6.40247917477588	4.38937379596209	6.42942133902002	4.47078752579042	4.86854691829162	5.92990227057027	4.72612938488714	3.84091793749035	4.95690821209761	4.11145930445178	3.72988095586889	3.95069844685496	5.76713495869381	4.97635200584065	5.6952083330836	4.60644865160092	4.1501823744671	5.36306055014229	3.84920825627844	4.58659405153632	4.52141874337782	4.85689867374416	3.59614249181888	4.60781707826113	4.388129379325	4.66332461269756	4.25481966075845	4.50507336446755	7.1585067141515	5.34524711905906	4.45564935074424	4.69043712379342	5.79071674642385	4.57125637629472	5.05186870817048	3.9719358710176	4.15453269254474	4.27683474469419	4.30583557379871	4.85940221355737	4.80887737577651	4.18629910932781	4.1194140470525	4.11870167640593	4.02526631029422	4.25357374909171	3.917618297278	4.70024352762744	6.26043592259033	5.55553594593659	4.84204147401719	4.23335126141518	4.81271697724425	5.32564792476202	4.49691180264903	4.98128092735563	3.69914444157206	6.04501227568815	4.93485548802345	3.84801082155932	4.84187950564226	7.43986393788169	3.40704311038314	4.28055676210023	4.46466208854241	5.05429719932074	4.39242929499458	6.09172312004081	3.42628420342763	6.30391964806545	5.5437419248071	5.09864321177954	4.94404737985074	4.44959903860211	5.04556640460199	4.75863556571724	5.69291268150124	4.51613277349228	4.44307501237436	5.68330363265933	5.49137359557146	5.14270551515834	4.02950917938843	3.94159520536547	4.8602317432499	4.90329844313616	7.70535178450246	5.40309762445378	4.61163253572337	4.71957654564446	4.32698433414081	4.22782334082774	4.09170109343872	5.0378366582941	5.25214033703721	4.73292081791278	4.03962987772229	4.96643645849248	4.95243610996329	3.76859778153382	4.90706397993142	4.42463113351384	4.50527535948532	4.72391670685093	4.30131727721378	5.46154628562659	4.34476738366354	4.89406916855042	6.44865014699338	4.38785312470087	7.34173211944801	4.65856823057752	4.61348224493268	4.92724569092521	4.18592993188037	4.74257597052843	3.48895609537652	3.81548173013431	4.84757588438477	4.44927507003841	4.71671080301224	5.02546271911986	4.12463686276697	4.91330048879033	4.22041342697407	4.44227279857211	5.45085578494594	4.64796996569281	5.62650221079772	3.71076582568163	4.93975774442699	5.33659165707193	4.79488380059821	4.73465829259131	6.20627589474978	6.20758582374499	4.05631241225785	4.52100529732763	4.62493667368221	5.74111000299843	4.54707775975931	5.50833450951043	5.16349784520521	6.51442091826993	5.66123026944971	7.23203422330925	5.19838264684571	3.98305037606645	4.16287269428449	3.9393828922373	7.52853890350784	5.49986462833364	5.29840928631587	4.40848624062108	5.69594561404755	4.90619236089504	3.90230455634175	4.36187383430192	4.66419516359329	5.44846612261197	4.74438129957108	3.85351473951233	3.84723453989348	4.19733493349457	4.09342358605956	3.69953705080468	4.89155913381568	4.42861085308734	3.87551103741305	3.72789498097678	6.41702597901206	3.74149348495888	4.65650864486864	4.01183047449356	4.70934056532276	5.16635016697801	4.40428534475033	3.99314913105159	4.46980782929674	7.84225681676533	4.15181158983362	4.67243229106324	4.92934410009786	4.75896544549262	5.77181062327542	4.15370715246867	6.54454771247956	4.35337596068782	5.00632952350674	4.3986188536058	4.03750923918171	3.78185327997784	4.22984074713847	3.977738755236	5.00557435214225	5.06745723952331	4.02506300734614	5.06475713564018	5.25524895188664	4.07467821281789	4.41781677734527	4.93887430934489	4.45369123131338	4.6572408996759	4.20716422217101	4.29112377684977	5.68420075448258	5.23069702621444	5.75084556166144	3.79341997319408	5.6491182736028	4.7585719347746	4.24738250110007	4.84867726283275	3.96616908317335	4.30742267162555	4.42606782384388	3.99759970248675	4.1674140712505	4.83889153705091	5.63772332007462	4.95862510500471	5.13339311473283	3.9830684744505	6.79155881407391	4.92294608032081	4.90458219947323	6.48938086158248	4.25765812007251	4.50039515257223	4.68111850213371	4.08476754435078	4.66580919919924	3.84141183479565	4.71824147806652	4.66741257088653	3.93134830599517	4.69996672813267	4.63913703477621	4.04648261889127	6.56763063774794	4.27570485051298	5.16093643586154	4.89561375685214	4.01914344343916	4.80737474327008	4.31193134117223	3.77745138008853	4.87640253628971	3.59515904707221	5.40355821716551	4.67604183818575	4.43487278114516	4.3757494494974	7.14760502450866	4.6322279646374	4.47249405404781	4.48363742328403	3.78674720248144	4.12602720468365	5.90625680412446	4.45108575021964	6.53091357781599	4.21775270616983	4.06977380659443	4.14032185164933	5.25236357749569	4.26153703399287	4.80525847894631	7.49874247816572	4.13213932755769	4.48662047573244	4.27004295642293	6.06312222185128	5.30589534372096	4.90166767990376	4.29313401480393	4.49442077804774	5.21112471317439	4.51753666084725	3.50925316184146	3.94789251526678	4.21011830865297	5.85866018195675	4.55064849348505	4.93339290708361	4.97600977062028	5.56537737647477	4.7305124168437	3.8903179352996	3.79885085285853	4.80467986852344	4.0529348905065	4.35764057590979	4.31155978109437	4.33945013469878	4.49041865388015	4.94174345746049	4.73591046938481	4.2480409120424	4.49276033662916	4.53115333028882	4.65586059738003	4.53160724930933	4.75548508774872	4.94922013683637	4.2630825618325	5.15680707672435	4.56931685485642	4.8810277775243	4.00933027666431	5.40800193622961	4.74889960886376	5.55436948123091	4.28462433384917	4.66044571742851	4.53150861889943	5.29614355467997	4.78146423030462	4.55268290935593	4.38277181125858	5.12317305072187	4.26472960355977	4.82166275701624	4.50665310996773	4.24144504357051	5.28461044560598	4.32905812251896	5.20509612817642	5.05585526088775	4.38174164006517	5.45985202124638	4.77570526854714	4.27243812350182	4.18170428730482	6.55980830112809	5.60462513509023	5.13778580149824	5.37144143534894	4.74164286150934	4.82786646169878	5.63332439531161	4.4792183830552	5.05701171333516	5.31476581456245	5.06284352054956	7.25021433308886	5.04809660084969	8.91753367563182	4.77953276076799	4.82050559172219	4.30134030814378	3.86579525825224	3.92544458699213	4.44083677676929	4.47203999589879	4.42599714824583	4.80006803987774	4.31749601082835	6.0311167588053	4.21757615714565	4.10879849558615	5.11259797410795	4.35892665183712	4.32237511802895	5.02760168809558	5.10059896575863	8.12559488769556	4.32212246237868	4.74612857765978	5.2544354848364	4.36634521970777	3.93575241644222	5.63056363829287	4.6792350848267	6.16155374175422	4.73934759833694	5.10720871013032	4.6400201138553	4.22632630080895	4.94682675323119	4.36254705622592	4.68035334475087	4.50867284049689	5.01780536493892	4.61554639775802	4.49480414547672	4.61113563540374	4.30142357175026	4.55820268103141	5.99199187218201	4.76383865245328	5.04781637362954	4.70718204885258	4.57479205353813	4.99225733168313	4.84569554873402	6.35329934304292	4.81156090663301	4.32281562230415	5.51751397139301	3.67826556012224	4.2353481606676	4.48179958974253	5.60813548081087	4.60009954175373	4.8329531541458	4.23130259895495	3.92651730645861	4.27217538299119	4.37919208013827	4.26769120459942	4.1704401881832	4.36452969512376	5.05448051127436	4.00172628033867	4.72318348325091	4.81385676016451	4.79106271800454	4.34808149996626	3.74506627574337	4.37112698539055	4.4886140968744	4.94320486851427	5.38749749925562	7.39079970243542	4.47647275282282	4.79984347602782	4.78016626661528	4.36997236436499	4.7699854126336	4.88858477443398	4.40655487229777	4.15667141331244	4.16379749084406	4.18304191878421	4.24830763620962	3.95593587714179	6.23296235448589	5.06272130563214	5.22277949960202	4.46170502365889	6.61535494533593	4.47998368199781	4.67740292108888	5.11539899387457	4.12358110694426	6.80701687634807	4.50519832685449	3.97778106243815	4.38525532110757	4.29109793459314	4.4018692987766	5.55036892178582	3.93709432162862	4.09564615253263	4.07541872136097	5.72676384707734	4.52171461521538	5.28742519292921	4.66490528818842	5.0083110037317	5.44592552093785	3.94978896931978	7.09690548931279	7.07399519192176	3.87236398005371	4.32627377622381	4.33809197664131	4.59133694254478	4.05388005220798	4.58023342998458	4.49099118087653	4.46814661730823	4.54298239828805	5.78281405194618	4.69927379230137	4.19410990868934	4.92435939181816	4.2548249012005	5.22844818062374	3.84993928135075	5.13447837006136	4.30385175661556	3.95216964014676	4.70576619122007	5.10270168969381	5.70457843957522	5.22443687901332	5.5561344830547	5.24306141963516	9.09568556040348	4.50198993178213	4.90346765918361	8.04832654436026	4.94330268479889	3.91568283832252	5.7954725119843	4.34587385360378	4.863768018352	4.49103341044908	4.93723495060482	7.69441113251947	4.81229272649859	4.99058977678929	5.05154651069326	5.92544607027135	4.58987345746079	4.54034212378687	4.81216422607627	5.422885382694	4.63752640575421	5.09550141315949	4.45222812769753	5.75761745215285	5.39465984786932	4.57688889096183	4.06582087887782	4.26734459551834	4.29747179978686	3.79516019314199	4.73613010271354	4.95893241149848	4.35452094991461	4.88132931908584	4.89768179812542	6.48909421892182	5.54177319096858	5.76127073582942	4.31569810241368	5.39116520624788	4.18163095062748	5.38488848238739	4.86374899578984	4.9340422214303	6.07837574080337	4.4686711778228	4.98283022038081	4.34620705438941	5.93801923141794	5.20796820403509	4.26138033402959	5.09430885724976	5.29844621244618	5.04319302840891	4.76040609651773	4.83774517707557	5.12332031640838	5.18773315179833	4.98719081108216	6.29738665371613	5.25400151438735	5.47027210848973	4.46262815173708	5.10401803731473	5.93841295000083	4.19234647910588	4.80020970088102	4.96005314327683	5.49659401372875	4.75583538229454	6.17311217004354	4.22479633659261	4.88751443101064	5.03160871371232	4.71583807387845	4.12134418383511	5.83554025153733	5.18596624650443	4.45030123191299	5.77520058156165	5.48863192163573	4.90587611813022	5.68765393741189	4.78377277569295	4.70806014256929	4.13537797440107	4.82087591206705	4.73126651186024	6.76274859651861	4.8426919037145	5.55678589880532	6.31366083572531	5.62737482999873	4.68897103323004	4.43799549921698	4.85662123210687	4.88122677717646	4.59510079745557	5.18935705745033	4.18008017773577	4.65903618349148	5.85226674214525	4.29509473119951	4.69783227538006	7.36992659191398	5.29590817523461	4.41498081294638	4.91587601740922	5.7390718591582	4.67068728452939	4.42654927285438	4.7304436869114	5.52375976520928	5.48442450105389	5.5007262098249	5.13362009736665	4.43177503587876	5.48846732586287	4.72726817577599	4.24920094287185	4.48313296644914	4.34821755236856	5.45833774868984	5.94832781243127	4.77177559295374	5.57444509402295	4.73059302224965	6.74358868294674	4.25550947472296	4.1383674764901	4.0345910830548	4.87213959470686	4.52290648134814	5.42482871344525	5.19361232852901	5.04589159424832	5.09476085810644	4.63562609200883	6.31922923816223	5.74336631607242	5.35112938883032	4.01852100900411	7.80978929267486	4.45776063134362	5.28628137371155	8.88729848947299	4.55680284061446	4.70117879809543	4.95041756856066	6.03940369907197	4.59000620692608	4.74442024916599	4.42420385158656	4.33663019948217	4.34362337522291	3.90592339356832	6.73189694399374	5.68019221845606	5.47012193331909	5.39052737853223	4.01455255215767	5.8970911691699	5.29568333457015	4.64663198317253	4.03879871664721	3.66625391132652	4.37130342237007	6.15078132705202	4.82911689986288	4.55712880943304	4.05415539702221	4.05569083974491	3.66691392441339	4.63370927544176	5.16984190693475	5.50337433592892	6.48250717729682	4.4126629358178	3.83430101396743	3.71769633366725	4.94883731556884	4.67250441814546	3.93568231218375	5.4252788676175	4.20911350540843	4.35319843929168	4.13587061108486	4.75074356636668	4.57889282380957	4.40965267127748	4.64495836587863	4.80501688865742	4.77424819732985	5.18493541351828	4.72216309578925	5.00073223195781	4.74248971955963	3.71246241853918	3.78737916129425	5.56671112276607	3.62037631047187	5.2569018887402	4.53387287986848	4.17852191427918	3.82929312351754	4.36142244135752	4.50623961186629	4.91225496795103	5.39126121333305	3.86804952016833	7.27756586612209	4.66788089763335	5.00363866096288	4.32198123957092	4.15842038248411	3.2989979512256	4.75403113772068	4.06954991331552	3.90982857492667	5.25370429216144	5.83904703141064	7.98518017116819	4.21490829900123	6.79368913197939	5.21975045310185	4.27891283593163	4.27662674472218	5.2389451630197	4.48810351241132	5.17738620805019	4.10913602000167	4.23421556524365	4.17295050171469	5.44061470151981	5.18418789474023	5.25265109574687	4.59489861708717	4.8221858774043	7.79351523200384	4.20283041679712	4.12469450580907	4.61734239939177	7.30807965994888	5.21186224745521	4.42141860048445	4.15115445326273	4.54090877727787	4.9152479379674	4.53033415723513	3.71931949633422	4.6698878916181	4.22499068159636	3.9552798035274	5.56778935656991	4.032528720438	5.00728122043589	4.84850653937713	4.45674370810689	4.89561308848204	4.67045701491712	5.70646576367115	4.87398925591674	5.15854873214135	8.13554373587393	4.17994596285094	5.3994662767018	4.38713585513679	4.42368001432029	5.8678368706812	4.65912841901516	5.11259929706929	7.37196190341226	5.15854137733814	5.04458993315359	4.39164246941535	5.29662930538109	4.3658035501098	4.94375563789008	4.3860237900135	4.72903527644056	4.86269292067282	4.52220490768023	4.1942320375365	7.99720025745745	5.57357024170169	4.76482898220486	3.78628153575886	5.22535984592869	4.37542175713282	4.85447861196975	4.05757293798299	4.3863099651134	5.07540989665768	4.32205072676849	4.58763435120655	7.52220579975288	6.13506743881714	5.05719144816116	5.40734695338885	4.27088472463836	4.89278160920417	6.95763506921906	4.3713921097851	6.32045848056815	4.99509162398446	5.08581987573374	5.40366486485966	6.43420177341977	4.2057917494626	4.853731737964	4.56012661224877	5.19580236001338	4.3815856846299	5.26673129075104	4.4423765762877	4.80970223589249	4.88347700723256	4.24575670640632	4.73221767354533	4.33394836413793	4.43741679634074	6.33693838362934	4.79890960839834	4.38682060659861	4.87903313504754	8.11755642500131	4.62822568322989	5.53879823511388	4.00321467817075	4.41443442758332	4.42064578037712	4.89358527774729	4.23444988911313	4.70675987686929	4.32289728448282	6.09837700028813	7.2606085909967	4.4023310475419	6.13332433728409	4.94157176496742	4.69583801937523	4.64638985422667	3.59167122166627	6.48296191923811	5.61978862946048	7.08923218145384	4.48952728123205
3.08160148437268	2.78768075268366	2.76002016441338	2.83373099124789	2.74903950938914	4.7067862644189	2.74968543440989	7.83949233689998	3.07976567807947	3.31082215652087	2.94452823631443	3.15107442986982	3.27417216442928	4.11437149497959	2.90319751908986	2.95566880628242	2.92834751094103	5.45433313464301	2.96347364010925	3.00716763532204	3.45205468287182	3.17027536096063	2.82367066972837	3.16250142367548	2.79693317051801	3.34165134271474	3.37781711771982	5.18960009851334	2.72827216732569	3.01115835053616	2.93946052083065	3.21141602561433	3.36335149115536	2.90029213745638	2.99185320216834	2.87554348453311	5.06004293451369	2.85051531252169	4.61269246863764	2.96451408169337	2.99205589570514	2.92927828385094	3.02295061401434	2.93078566400383	2.85987840974512	2.94017596867948	3.2938210681308	2.88029460418063	3.04512058007142	4.37711272334149	2.96313364419697	2.81496884203245	4.73822109288527	2.79599268532621	7.50819804479148	3.04234024661221	2.92476744288865	3.87027785494676	3.2160636477737	4.1157641721105	3.05259492313312	3.18741960886917	3.04064205999323	3.62065657917397	3.3023859573145	3.04211594045617	2.80506956047283	2.73582434797031	3.43309896597012	3.03990523507584	2.90429488432582	4.41214547737322	3.02507323040605	2.84382144056047	3.16650032350421	3.50877169142256	2.81299918306374	4.45597726862228	2.87418349574369	2.96994239706303	2.74158714375677	4.47305647813416	2.76833488853677	2.77244277026068	2.82008117810586	6.93237521557259	2.90170746860688	2.85834890840657	7.04787083887942	3.05107257667415	5.11504693455835	3.0575783841578	4.03070695236948	3.50602096155005	2.80716955913878	5.12394820824048	3.138194749936	4.03194298346174	2.86870280356998	2.76691924927347	2.98982174607218	3.13719386444435	5.65917353841491	3.32410271669089	3.15648149238408	3.4555096532927	2.8670446365258	3.30222111765728	2.97150557586022	3.09054592209295	3.07708742943102	2.86376455432324	8.55427404306698	2.71670571044821	2.94849465953282	2.93391497111075	3.06003564222318	2.90887147947531	7.84967893818492	3.38964147406692	2.86017746783737	3.05551827978249	3.10572129984943	4.47202966114495	2.69344824875438	2.844125615242	3.0601798694417	2.78570441019481	3.2284065873091	2.93263727767119	3.03172736554875	2.98190848472171	2.67497657093469	2.85609139699964	2.92056085963657	3.28657027470078	3.10780479124066	2.978143968075	3.08876502768222	3.16446783264788	3.83003293325879	2.91638640552294	2.97277646780483	3.08368938144578	2.82324172933787	2.99869664091279	6.1143494894003	3.39294099769988	2.79657850307555	3.27244742140168	3.13314459108417	3.12822123575704	3.55812795802422	3.27617620272303	2.95532012343074	2.74742812962022	3.07574885675358	3.09859202239109	3.07534469479556	3.34733568142796	8.91900953396926	2.77960368768331	2.86927465400691	3.66522882654253	2.90170695041455	3.26267468192251	3.1546577533772	2.92466164155427	2.81208319712678	2.79734973276044	3.44210131569823	3.10814855605052	2.93543721572651	3.02725404951831	4.24295922983407	2.89692984139117	5.66934584356341	3.38305494417765	2.85653416004088	2.7488130130662	3.13622744536769	3.5602047520097	3.02326847327895	2.77365883115833	2.77337206878235	5.71750595991947	2.88778835060084	3.09154891682413	2.75244593396217	2.79418044713292	3.71169102754859	5.15013238188015	3.08390197816613	8.3835364807767	3.67191330598857	9.17170053095225	2.72666723993453	4.23293380058628	3.02859799781775	2.88411627372097	6.819518845449	3.08141448106386	2.89293571506607	6.87645380225488	2.89684316172614	3.02701663156186	2.75020546956784	2.7429781526863	2.9426688980464	2.89032668261214	3.10799270869247	2.86500848611914	2.81201339683984	2.93658488963075	3.04286787507144	3.02901083308244	7.76121629306447	3.02449017918457	2.78824503270095	4.21372016053619	6.28298785065313	2.9030672539886	2.99566893037508	2.99535276025939	2.76210250906769	2.88817447093692	3.73352582375556	3.16153389198044	2.99489453989485	2.8851222394368	3.12383816811028	2.98112463615821	2.98433681947332	3.54365884962256	3.02051866757897	3.01880637727225	2.95099793979921	3.033231667488	2.98225163634039	3.04245983759842	2.93527925264228	5.6597403761637	2.83216454456566	4.71076057734003	3.36887824467005	2.9605120871862	4.2376034407244	5.76611558408679	3.19291141297025	3.13259899554162	2.84668412778071	2.81574384174686	2.80106745334538	6.57192451626074	6.25747476846338	2.87481379837924	3.95188745077738	3.44955508022026	2.81604236533538	2.85683080441516	2.83107105197555	7.26448044066611	2.81606951179025	2.89736858098118	3.19450265481414	8.98185907212863	3.38025194411038	3.33569671769858	2.94991783226839	3.04407128190428	2.76753977003345	6.6833258626979	2.78058238224493	2.72038158444003	2.72906638817867	2.74300060220844	3.41027201742331	2.8695656303717	2.82850563221073	4.00196617782649	2.90411819140708	2.97623397547524	3.05965063674425	3.03522783691304	2.89794026766744	5.15811477717787	3.7574425258799	3.32625011987581	6.98438398182832	6.78346898882822	3.03525070779422	6.02096389417918	5.2340855340208	5.86608136024305	2.89688679640399	2.89151044883062	3.01644420508902	2.80613385941704	3.59540262729476	5.41328903931548	4.3977609523467	3.53670495039927	2.72033191211684	4.15454361913249	2.99734767917003	2.82898292310079	2.80385773196068	3.60656771833039	2.89259816088665	2.93724117874361	2.95739798719851	3.33711505677795	4.6142103091088	3.22799217745599	3.07758302571591	3.4575248548242	2.97562895212654	9.06017416857264	3.01767125566459	2.99241521158974	2.9438396415404	2.89039309830474	7.57327370987717	3.2017392259403	3.07080834833342	2.82986662090702	3.94821879027491	8.09738783086254	2.9035386622141	3.72382126675408	3.02689917220397	6.34185121220991	2.83252393962664	2.87562873418111	2.98301344451753	2.94716778014067	2.93163063464097	2.98549003495383	2.9207371707393	3.32751698888407	6.41201610688091	3.08597385621677	2.75345224068067	3.26592086765727	2.84915927619972	3.19100936522114	3.05146087838311	2.89155430118738	2.79001150024712	3.265484813654	3.10350376864809	2.79991715703799	2.85208558360797	7.02859627773515	2.91215194373442	3.19934414468602	4.83624001253574	3.01739922077572	5.10434111397373	3.29776775679024	3.0554975860365	2.89010032911719	4.24911228707155	4.17373604280375	2.90086882207534	2.92197932460277	2.97067374997992	4.06502937259355	2.94439529809031	3.12743731579594	3.26713676045319	5.62524394737978	4.29558879106198	2.92427825522308	2.7325946964002	2.80975211045471	6.49265292127032	2.91933065387967	2.88952398003239	3.0569351870314	2.88441672212747	2.95307623595405	2.9659651372422	2.96328607791754	5.07182270272021	4.1663523021571	3.17273225468331	3.63983754231278	2.71804768329982	3.3902647584746	3.0718571109523	5.68864622041617	3.12283851310654	5.45020947572686	3.03843017226758	3.06448927641559	4.34550020926141	3.08973304623672	2.94834419950331	4.07827757536764	3.20238616323949	3.10412294023419	2.81530474356003	2.65331788947793	2.95760467904986	2.82680005852105	2.90445840685714	3.07429682248873	2.82740838920313	3.01999534462374	3.13481789097204	2.81487534288944	2.80935890913199	3.77853201384435	4.23296633994973	4.1947200331911	3.01261898811635	3.07930601760115	2.85503901364591	7.41328940709395	3.0062490262891	2.88980460936742	2.88971591885968	2.99806117710617	2.855218353627	3.31960906486698	2.83595739490367	6.169504546378	7.03679548811432	3.27964270782559	2.90190739471671	2.75018644861626	2.66157480921906	3.28214541318155	2.80013024680199	5.68203479153794	2.93032341115318	2.79856968965611	3.04373869753085	3.25402653422586	3.88546200545506	4.46253563463214	2.96797984214458	3.17319645327017	3.11301267358873	3.09783483206455	3.21348005916823	2.76257791903558	2.99502505637949	2.97179064456127	3.03489801732962	2.86444023407761	3.07571719209415	4.9825078147449	2.84204544318668	3.07632998973523	3.14519976014997	4.16787674835086	3.14639122193522	2.9750111909877	2.60630723251358	2.89105736266643	3.1984727230635	3.34550431996165	3.12108743705943	3.17994084084151	2.86913457395697	3.08945605396062	3.7819628137329	3.18576592244717	2.94418848977298	3.1607132692765	5.09691682767103	2.84484647884137	3.17427917975925	2.95001899983666	3.01262999740626	2.95789651096011	3.01622846408113	2.98579700592002	3.73048595603001	2.84034468833582	3.05196427937708	3.06383376760051	2.88253067863609	2.83917244023361	2.93449517795086	2.99568751562943	2.93272133276156	2.73685371861173	3.04996657915664	6.35759672298598	2.7990172298661	3.15637466676899	2.90351108387172	3.0160453213562	3.98094808830856	3.11057028403987	5.27374399329429	2.92455932187095	3.21744644233501	8.11536879461855	2.94019195031881	3.75827425549351	4.76759405790254	3.04519797884925	3.05217936603551	3.02299443236341	2.92807475473944	3.40957800645529	2.96714944914178	3.19774493769843	3.083175839925	4.13778979423383	2.75232142468879	2.95155437242757	2.92620294154704	2.8608676226065	2.83919299419399	2.97029289744816	3.10348445305895	3.12735550196008	2.99744253441333	3.98917337366581	2.92628303155125	4.56152349927453	2.99926498338091	2.82690570317998	3.36515242728275	3.11254306913055	3.19474138595704	2.87440873599397	2.85677462557222	3.10863017312927	3.17463816607827	3.19824375880131	6.05273516709095	5.39931298835683	4.00507731552602	2.94515104088882	3.18917163287798	2.9859483058659	2.96234555771336	2.94197839694716	2.81471798048228	2.98271602523549	2.98716366492645	2.98675477516496	3.24968727488651	2.6929236443071	2.92377246971951	2.96340402203279	2.85892132910958	3.17867445510557	3.22527209041461	3.31014066771476	3.06659759616162	3.48127435730227	2.97634609810332	3.01404764406093	2.91762068874891	3.13437229544529	3.03456304439658	3.12995802591495	3.54089650794362	7.20143311562212	3.38634246959348	3.52563661802115	2.89072798007269	2.75897430022029	3.33875331473375	3.06394965516408	3.10373866760519	2.89225706318352	3.05683215066374	4.09548684229438	2.88253891150872	3.08522389360892	2.8799648444189	3.09245970159111	2.85841939875373	3.27580364827904	2.86178595917264	2.79006491304145	3.12393137614898	3.66155144128777	2.98206690852177	6.54013939069374	2.96239528053118	2.77744546881642	2.7591880218635	3.28790562630024	3.13347648141815	3.16876770682492	3.40972727629824	3.11878399426927	3.32214731899676	3.46723672451441	3.08900529678099	3.04699381379369	5.81813819422437	3.39955669869884	3.53930023492022	2.79554885569731	3.20128703425677	3.60453282468989	5.37942223322454	2.95236290742861	3.81959283372898	2.99003207342961	3.58979700805177	2.85803204730378	2.72607124785167	3.14985925476455	3.75172672517979	2.96196303896568	2.83744040335319	2.54366426769754	3.01132825351676	3.04709396501914	2.90630008016488	3.21642212069828	2.99650051837611	2.77870321727556	2.91186698118154	2.89147701829299	2.84516273690231	3.14324768384027	2.98989586646263	3.19116508387414	2.96663376476745	3.01869261382273	2.95208392558134	4.18792870616183	3.12788558961854	4.63703908073082	6.91852200805616	2.87821489476136	2.7703910906661	3.08762972869485	3.29577294803655	2.90343550636576	3.11969593126817	3.0178968975186	3.11124575533202	2.68635089886438	3.41596993883317	3.54112661212779	3.15729154518699	4.15377040466902	2.76536430141759	3.27613294325168	2.82228517393462	2.93173159292572	3.11320403846059	2.99869858920577	3.18359322858634	3.04449805188371	3.31835424006794	3.07942375750106	3.34617468099596	7.72767598199512	3.07026273301393	3.18705672494333	2.91720617572897	3.12924277601171	3.57379454599618	3.69243576701694	3.08220244739569	3.09717009465387	2.89440035053194	3.09674120345983	3.08562180831522	2.69874468020206	3.3388623918804	2.97932501957043	2.91703834194254	3.06505939090138	3.19643559306027	2.81006430082522	3.0262773962127	2.99405571527317	2.78747283864863	3.31990826709959	2.98805013386256	2.95746602428018	5.56266058191147	3.34276056138205	2.85685640108733	3.31567374475547	3.11400814876443	3.16065950209313	3.12972511438861	5.39685268215903	3.32874630230523	3.04691576056981	3.91333673291716	2.91606716649238	3.10806503921292	6.17683865263724	2.69121966100147	3.02339192198837	2.92424719165138	3.08608643426559	2.95620633679761	2.89233786027512	3.03169927498986	2.93428297016652	3.02802215114017	3.1282381764691	2.97244755453048	2.91429299420134	2.92898981036409	3.06291305985924	2.81676033941992	3.56963032690541	3.20680210895748	2.76645342095008	3.10405694973505	9.26453344642215	2.9523856637521	3.87858112463029	2.97852106511918	2.91163664941299	3.04645100435539	2.7859414672932	3.24487922282818	3.14087483517726	2.73848752916357	3.11945623725762	3.33738341014587	3.25286638274733	2.91786325986005	2.79663457060189	2.9056495589364	2.99217742049675	5.75396662047969	3.03277695539179	2.97532171433825	3.4239874558928	3.25837457750672	2.86356792199208	4.50459559050877	3.38899194332446	2.86841077716128	2.79955914523204	6.71169556330674	3.07040479972592	3.45702939816822	2.80957943764859	3.1622304373358	2.84166255421824	3.24153436720747	2.94742183555666	3.33957317594563	5.93909817642832	8.68756834428571	2.66537083589771	2.93841603618941	2.84066965495979	3.49046723662934	2.8586364300598	3.10605113395585	3.09413432165868	3.05965646326269	2.71911597753596	4.05639249435189	2.68927906052082	7.73934262681779	7.54934235750646	2.75568868745528	3.02254601672123	3.305871745575	2.83544502072874	2.99641621366596	2.85020640976679	4.30549267030506	2.94976651538417	3.01558452661329	3.06129710783842	2.83627548869533	6.70350006788268	2.86684010465726	2.9759489334618	3.37253997182731	2.84935416936322	3.37378339891804	2.86837587556513	2.76734124264061	8.6350044766235	2.60812829386273	2.82185889267404	2.87738375537106	2.78365658604351	2.79187207536454	2.88965185136653	2.9084691882908	2.8542715136276	3.50515347438715	2.80479459264551	2.77443410750741	4.49849281795781	3.31898775979754	2.65748448510397	2.63581201193191	3.03406196292045	3.20155989779667	3.03691438952276	2.91272011197665	2.88043202613001	3.00489335922245	4.6818139969991	2.91123254062292	2.90641589315956	3.22206235749078	2.84599383824812	3.17216722201276	3.03674723165906	2.9650194374505	5.87244095695134	3.32020529221259	6.98056823019487	2.83657138885095	7.47002728921015	6.05627768579247	2.71331031357583	2.70459414409549	2.99830294266353	3.16211091271669	3.01265111062038	2.9074588423344	3.62561246271813	5.91513906431378	2.79028966608624	2.84349281218828	2.84004982415194	2.80410093627906	3.63371723313261	6.9288126477045	3.16990813481619	2.99255256027117	6.73493479367114	2.92807359675482	2.99649596650838	3.02978658643349	3.01612260577873	3.11144434147882	2.79392321402231	3.47731070333806	2.89138702899618	2.86163644799516	3.12786463221436	2.90910801517143	3.02174958861086	3.249037630222	2.93954666857081	2.98951914439111	3.03561862302848	4.21655356247211	3.12173959011206	4.01945855841106	3.09228785707093	3.47825501372857	2.74708628971949	2.83993488068093	3.17585104323966	3.20937201568847	3.03142111396038	3.36609668697311	3.09320055464923	3.48519949234218	3.17777293431863	3.13075870648834	2.99932119510284	2.90127965895162	3.30968912293347	7.84667470784417	3.12423757357063	3.19698242400718	3.16307749139305	2.74101758404115	2.94177782006304	3.38750018065582	3.02850654614717	2.86117263286772	2.89186833402394	3.06276805110943	3.02216904273665	3.04033604055498	3.22242121678777	2.89182313870885	7.57117902615853	2.80908896327966	5.76468810651756	3.08009026454079	3.05881241470326	6.2675550903636	2.918944638766	4.21011312882707	3.11278976251618	3.02832916609229	3.51328118492502	3.26187826376795	2.96667890355963	6.26831229947905	3.05147953315685	3.39395230989204	3.13660071405204	3.05759736879549	2.89398903621561	2.90286790598893	2.85658574218733	3.19245390605341	3.06850280134212	2.88002804939462	3.20578320590973	2.95900234244748	2.80933199898475	2.9957709425568	2.82224332651264	2.91620159965028	4.00529511566163	2.91915891996632	2.9703547541985	3.16751766243828	2.76912709198552	2.79106998356096	2.92686808289743	4.04772536654901	4.3459615617318	2.89989514391531	3.17222150183778	2.99877570786077	2.64019433907688	3.20070673331412	4.39130837608648	3.13436062106586	2.9819355451451	2.94269495889759	2.87020829935089	2.94661708568661	3.10521107605548	3.3743655698477	4.36941600055177	3.20684619419416	2.85191129168953	4.35153769226237	3.10905246947224	6.20067503107994	2.72250081565153	2.72309153830708	2.99222865751873	3.41876570801415	6.57612077463333	3.0691061406952	3.07916059873434	3.82130779414101	5.74088538727712	2.98288805584494	2.98535904770861	2.99415242906675	3.65916336434752	2.89993120108607	2.95048528258401	4.69234063270644	3.07338685355742	3.2701704591656	3.07345189759894	3.12765509955588	3.62446943107745	3.01496770719621	2.97282895538081	3.16720306685192	4.13571599628089	3.16359297494786	2.96097990859405	3.38599025473096	2.97840538123199	2.97543236215725	3.02304491396996	5.3520830302368	6.92102446692326	3.29739780742552	3.07269066607384	3.19821320840585	7.19298333847793	3.06838263552406	2.83084748988073	2.90552575334406	4.96778269630724	2.93416380413517	2.80888803491095	3.22722311153457	3.08868525351501	3.12124055189503	2.83076571927422	3.20681117953025	3.04817787203842	3.20649376367771	4.53073947549502	2.8659697601937	3.14521535840608	3.88035151466941	3.23945449152579	3.55072449138882	3.28348570846375	2.96764599526075	3.0993824201892	7.03418937209066	2.92502580111223	4.50975563321915	3.0069017936155	3.08538052985888	2.98042601321238	3.77116323940764	3.01525754708935	3.07027963424977	3.84898712552936
4.63944311141299	7.13164418051534	4.26512268800368	4.17671429275282	5.49252415323686	3.90060384797961	3.4886940950461	4.67282552481457	4.87460586334697	4.1921020577148	4.26358579971967	4.25714486075874	3.72382750002553	4.84894373819318	3.78905966344925	4.71184417387038	4.11503414540986	4.55731273751766	5.71568829730696	3.29761767884874	3.39315875576889	4.24647063413453	4.1685124052426	3.25661817040905	3.89612725182623	3.89292810613694	4.29411448605255	3.38993382374341	3.75417950475603	3.93874113582797	4.56254080896845	4.5632103139096	4.54052205356957	4.26265606614114	5.60757041100738	3.22261633395205	4.02298607642055	3.80276338367281	4.62664752329075	3.24049387879413	4.48468345780247	4.07952342786256	3.99850682359884	4.01919489620587	3.57416371560586	4.12400062276949	3.400318625584	4.16184829077744	4.45816671580701	4.76065377522723	4.49348731896719	4.11129774464063	3.98869260209911	4.18587803847594	4.14588246766934	3.6347741334178	4.78759128923352	3.36047492029766	4.58322088270727	4.18783569497476	3.71689484843075	3.91535164050482	3.95094268532994	4.16344023639207	3.68433099714914	3.77784662299717	4.07562389247417	3.76745668545391	4.28684382952727	3.62138714448515	3.88542044370708	3.64396212523946	4.61795584421817	4.64951054972378	3.77125191859095	5.3347518907634	4.53543877135922	6.25426762035658	4.30147490718798	6.11665193064926	4.88109455442014	4.68294431411902	3.8439502414374	4.6837001519569	4.0860235381866	4.32830465978356	3.92566172912417	3.95347625615704	3.57836596018531	3.62118557738923	3.48617375640254	4.04387219523587	4.10844710859618	4.20817929716295	3.05797485618857	4.45109987729882	3.12703841894757	4.60366705664336	5.13235178936795	4.30611031942579	4.41571152410672	4.00212280128453	4.38569271091452	6.02124166817605	3.47478297067168	3.74532836333226	4.49525403482558	5.18375466219709	3.61501611056114	4.84200551531366	4.08096204021075	3.7747294663141	3.77493927646449	3.62885421237988	4.09519718072281	3.17089771028669	4.3301333689487	3.50121613658083	4.39624952724502	4.25024835905149	3.72894623393537	4.36830339099378	4.24416246185152	3.5976590484442	4.07374367232801	3.57798124541334	3.83481004738283	3.85701429187434	4.87137139048762	4.27647354339846	4.31047533745433	4.49617353467214	3.44405692455842	4.53026208262794	4.2354919721096	4.67044167355225	4.3555512180441	4.15453824423519	5.29140858594088	4.39949311554081	4.64650541605499	3.83855267891398	3.84073420530994	4.27953786770483	4.22758018193685	4.88297950185206	4.94952353668401	4.61848909314345	4.01051083565458	4.78041328440774	3.49166389042376	4.15483214294741	3.9940819356298	4.23988863215279	4.19139642679341	3.81577508552632	4.21782505939933	4.59131997499837	3.58146666982293	4.52337771543271	3.31061135022288	3.97030035714283	5.04773632252949	5.10804565432135	3.31206199336556	4.11288700357005	4.19410009655767	4.61338500376277	3.67148551280007	3.80139905465516	5.24143365847167	4.10640532859945	6.19109910356184	3.38547213180821	4.40849809092195	3.44068566055096	3.69192575060408	4.35509820084503	3.97050291990823	4.04161651132354	3.77241668238753	3.58103171335216	3.8054219006738	4.25750778074702	4.76776759431186	4.62254169380575	4.02851782622782	4.11163619081096	3.89286205322295	4.11179566088101	4.49972816597137	4.52594778547047	4.56156695550247	3.63450922308881	4.37570396661175	3.41482412996749	4.04738980428484	4.0309557506884	4.32145900725538	3.89377769297122	4.49400256007981	4.14368775478444	4.1038939348134	4.31057419401045	3.50591031668882	4.66918645895284	3.87343798122265	3.75954529808061	4.6910566168563	3.7570853507569	3.96025636860575	4.37066296502149	4.19620551261018	3.57062904959368	3.95909184565751	4.17755111071867	4.71004025224177	5.56680237220491	3.58007783915714	6.71374182212159	4.25765221481038	3.85019208696864	4.71873443979691	4.66460234333217	4.63688121679197	3.83904457649276	3.74839660731849	4.59153362039223	5.09574937935312	5.16173999026929	3.8002784835179	3.99571761757028	3.74099550492224	3.60180041024312	4.29618039196023	4.56717263260904	3.72594640385185	4.70011276549405	4.07406680517539	4.04123653961141	3.93313662686469	3.49429144576945	3.45239661510254	3.81499653762249	3.61401939644747	4.39944465843166	5.61915896611603	3.91212906138835	3.16200873125161	3.88264235677298	4.21537006329746	3.66089566847902	4.33623256424018	4.17631100629571	4.05662957618193	4.23039459220149	4.52495332242831	3.64934503225557	4.29571282313296	4.78852402968036	3.9789427019356	4.30854190916461	3.83888062113607	3.81657191505018	3.6608049474622	5.17233941143368	5.94591343841727	4.62131710464994	5.423918831996	4.47499101327821	3.98173211499685	4.04289941342748	5.65048063505313	3.6074051232436	5.04266753233886	3.92155984171562	3.89494498870444	3.99540367301391	4.20092831653183	4.06215660785971	4.83113820571229	3.97417747899766	3.22354634057372	4.26669510207723	4.38724391218794	3.91201441926968	4.24312261499683	4.00678745472385	5.35141212919531	3.78928380674285	3.6893720576013	4.67008820971779	3.82333600554257	4.27226430920386	3.67941168094407	3.26784983856359	3.22440544016463	4.08968469443754	4.63691863600029	3.53552454212507	4.2233398328152	4.04574875785341	3.87882499370692	4.35389540428057	3.76068662570822	4.46560085368708	4.28892197780957	3.9317215386041	4.26732726204372	3.813283362814	4.76664486668554	4.10551474649495	4.05228236759676	3.79831899026165	3.59579790264309	4.15717397740313	3.84007277109586	3.78111173521596	4.32341493792012	4.53525255482425	4.56397131127499	3.51836829902513	3.59867613506583	4.12050069852346	5.63584508493042	3.56691225944714	3.76154438346129	4.09168585008334	3.30774932071531	3.57064245479716	4.60276288959565	3.98774979730514	4.55452973774621	4.5544445985202	3.89811052691646	4.19238988759341	3.68920127348652	3.81008348316226	5.31253817562645	4.2404557407238	4.04046933383573	4.2016988393115	3.86567173563303	3.74599393884533	4.09472974677155	3.63136828312509	4.53490263907697	3.98958841991159	4.34768451664813	3.69828702246844	4.70121455729638	3.65464429627592	3.4061253259425	3.69730156506841	4.24209336478765	3.93672851703694	4.26335523143902	4.35308074485184	4.41295044034813	3.57649568245604	4.67697891225222	3.87196350407387	4.49596336901997	3.82246306778445	3.87327751361562	4.32572884404854	3.65165842425403	3.98789374646137	3.92224380540193	4.11420688698563	3.80514876684898	7.08657903816211	4.79150930786647	4.52935921539222	3.5117801924678	4.3533105648988	3.33877573313166	4.23308018709404	4.84569980492635	4.85616427318538	3.93143010103799	3.70778442531928	4.60617056527895	3.80090465523575	3.71257538517891	4.51656028652271	4.10169422753088	4.24690786610243	3.60133117135638	4.2122179458163	3.98170716950672	3.87471963361676	3.77316300323455	4.03804568573471	3.95016746817753	4.71999164930452	3.51519842821769	4.5839395944107	3.93076804546897	4.52313247140482	4.61037808721333	3.92435429871043	4.00611081393901	7.20063657528459	4.71662713794403	3.49975083414454	4.30974592112197	4.25596915805264	3.80947112747602	3.68064381358408	5.28685527528348	4.20547803758541	4.3047309572192	4.93465778773473	3.2019011764733	6.65197311956378	3.85572526375943	5.32361776868862	3.80276207256015	4.14551180890987	4.01080198176735	4.48740460945848	6.85445408724013	4.01258974250744	3.81471764184806	3.43306106456765	3.6576414120767	3.9813825275814	4.89605662432459	3.58930331919713	3.61301412791276	4.63164487047049	4.21463600157486	3.83496627489083	4.89755911019234	4.47164431901924	3.91271113982995	4.11120469978512	3.41891082661472	4.09980648230113	3.65393463111202	4.08700494048094	3.54684430656651	3.67829582544676	4.30964917234284	4.67819180809233	4.09547543889968	4.08912483236857	4.25961630409099	5.84312253106219	3.58037792598227	3.93724188425665	4.06296146878105	5.04453256148749	4.8762985161659	3.66426521396323	4.50290760988611	3.84492729479759	5.01234687765874	3.84323242449062	3.66476102845997	3.83714818143428	4.66351543048988	3.90701561164258	3.99856082912731	3.90600524484874	4.4546278697676	3.90239185163022	4.54315297571571	7.43818583768096	3.56286008909559	4.08985255413797	4.25838261701629	5.15459011504227	4.51305046480606	3.84450023190188	3.4576032193084	4.18366551999189	3.98291793422707	4.06701371483661	3.81646394715328	4.373677995074	4.34702957305218	3.83558639594203	4.19037288859402	3.33026057075363	4.15920138001276	3.71988020004962	4.05457901230738	4.21594370708652	3.90772891679315	4.12936224011023	3.63071863605543	3.19117558856115	4.23021488645631	3.64487515236638	5.35321405735919	5.0314927202924	4.07055533439189	3.94348443008596	4.25920130351542	4.50266697360659	3.76731776649836	3.48351578413424	3.2396917998792	3.81474959771846	4.2504882299841	4.34198175120482	3.67463293040654	4.43320370390327	4.49438333515104	3.99563859235046	3.97590744112048	3.56789684109746	3.75876793116609	3.36157517103684	3.99430773220884	4.4388775894183	5.14696871048153	4.26690213167995	4.3693748851084	4.22611599236501	3.48261427108655	4.63350287882796	4.61239533519089	3.949618700623	3.59644424561274	4.38509286554563	4.81676556643489	4.20868470904908	5.03407946631118	3.97279835114162	5.03548517735651	4.19975562424057	3.52869324348277	3.63783516313556	3.5168715869737	4.20211094518404	4.08743078650222	5.07645937047256	4.52273246844456	4.26048164783986	4.8055736133762	4.87539721235976	3.71087535218156	4.76814078373823	3.95364282966593	3.24662464309695	3.99767451400039	5.20074622311407	3.43968205871738	3.53669869668113	4.08878944082628	3.85120400675476	4.76119910808347	5.69755332751904	4.05504878951552	4.10698422849772	3.93597054586582	4.21727092220283	4.35803582294608	4.81190711425278	3.88472051691509	4.54617448764107	4.13364877618751	3.45033402745653	3.87353786444372	5.95279091100988	3.8506230608103	3.52497173328752	5.02417094066847	5.02106193284332	4.59570000628573	4.50172918342255	4.23008756019694	4.4895129321282	3.6053669391649	4.60393081047469	5.3373900504114	4.8797115566967	4.24927498828207	4.08891858822766	3.90868884852675	3.81180915297568	4.6795835743914	4.3660502640989	3.78061420344989	4.81554566067093	4.40361264360203	3.64587248221324	3.90359349958911	3.39790593172966	5.1531360949741	3.20052684831312	4.15224404167533	4.43819526493612	3.87516614303637	4.34408893908259	3.93881093427985	3.82342749511415	3.9825508924062	4.12696216357038	4.29163343986876	3.9113930888292	4.2306657270939	5.66229593280412	4.43975606444038	3.74305353835449	3.98407079562821	4.72901717159098	4.65382007344694	5.24175147792373	4.44574924625946	3.51052986838768	4.04690195972575	4.21102828388471	3.94295465421452	3.59303357159147	4.11673316010938	5.34535402790379	3.92717528872964	3.38876518823297	5.53075780596444	4.71475819104004	4.36530195804614	4.03868985158182	4.03177409075254	3.09047329949172	4.14517313333183	3.94453445085416	4.63231888673774	3.29579831349845	4.22798118325405	3.78580520691369	4.38128280356983	4.93509205197298	3.68931574665771	3.73745049928108	4.81787279437944	3.85712700431137	4.19602921811192	3.56611979733613	4.18472003551072	3.4639949202323	3.83567835930476	4.62442328061253	3.83964302440538	4.27186696587564	3.43749979708814	3.9980180701514	3.74009766081281	5.27909015046057	3.71171183542419	4.06091537448741	4.23281078450739	4.03272484933688	4.11570055905336	4.65841026136865	4.64843674952837	3.78725963972763	4.44235306576907	4.67448339102493	5.01095344315332	4.18570677736034	3.7737229694117	4.12273101596675	3.98010810308205	4.8735758848655	3.58204734085563	3.99590794954575	3.73578776352893	5.75604556077912	4.37918615666841	3.85583392349917	3.51522447487131	4.2836881116125	4.80687405562978	4.96236318306297	4.56504925616215	4.09394209832836	3.8637345294607	7.19464642395249	4.89455828588818	4.91932993137375	4.1936423448228	3.72521374015242	3.94838714764141	3.88947513240304	4.10377971997199	5.14381611282224	4.18656482141088	4.65198140008497	4.13046030568629	3.92431037871871	3.51258852351149	3.91624001463727	4.12548334832452	3.78638621479456	4.30417638809139	3.88338407545071	4.0399606492586	4.63252159758062	3.86399138869814	3.63683664151669	3.96043848474844	4.59537490965174	6.39064591388429	3.36636155977419	4.15264342833375	4.38529320631278	4.54727305014545	4.71449208978631	4.08012643742719	3.84177683163554	4.56848152623775	4.09659957701	4.25398462656129	3.95859245561156	4.5314196153289	5.13142463367928	4.29984984658797	5.18022184325069	4.11888637453023	7.0320718267923	3.94038802358168	4.99793703657596	4.06473571091391	3.76420771724718	3.88233134586254	3.8443268896023	4.20143801768654	4.64085122798717	4.88999094008852	3.59629194708344	4.68620436203574	3.58242760311189	4.12195109511267	3.65928382468484	6.80987243811632	3.82355856810375	4.82321409622928	4.01990396590323	3.70354592282548	4.38925241128064	3.66398245710303	3.88293818158953	4.45751102413458	4.60158757787538	5.93868005434966	5.25919922873221	4.3336859057413	4.41069773733427	3.51592552883071	3.9301106384891	4.28362911716529	3.7521631248265	4.11231624519534	3.43754397288324	3.6084556352381	3.53333470299448	3.7317776160334	3.69255539866177	3.65178170967753	3.3030483036258	3.48347767307623	3.99445219096579	5.34080125777454	3.96806121667323	4.12020149994943	4.87441579458934	3.82917872137736	3.99190298941294	4.09406478136658	4.32972956640855	3.74795642355339	3.25805142774846	4.46773334481957	3.39745884236192	3.47846642191412	5.05620154114542	4.42462651097641	3.62240801167217	3.97667833383064	3.32101214621779	4.5174018448545	4.76092893393569	3.93857520112324	3.94752302670491	3.8297540422887	4.20116539097597	3.77504767246589	3.07987783803596	3.5328252109829	3.25993873103384	4.38236905216032	4.51399771672174	3.59569229452898	4.54946758693444	3.8009481705766	4.54232080592069	3.46419370515775	4.20631817913364	4.35256855543644	3.59559810979603	3.36245736957733	3.45237920725332	3.32087999225935	3.96608560608927	4.67190023637503	3.58730361521151	3.78038312721746	4.13761111471771	3.52946731316109	3.50109914746185	4.79032803044836	4.34596438472023	4.45500899835135	3.66882770657833	3.29418138192571	3.78936099651061	3.46152962503199	4.17749692239344	3.9145456108426	4.86111035339545	3.57052504719045	3.72983662816645	4.47157034940479	4.53406069688315	3.87110224928035	5.0908459938155	4.44649269631997	5.81513484358594	4.2572363752466	4.37012605747932	4.09078052508393	4.11836632897922	3.83405145123481	3.69030286887594	4.00878491742768	3.5804320586391	3.29378687478932	3.68206223219508	3.6739086782051	4.43731917745139	3.5247556414113	2.93881360298652	4.22556974421822	4.31062464156011	4.11556301975505	3.17997112337314	4.73243863947298	4.08513657214985	4.19525509983709	3.51370941839063	3.32610695755897	4.17387596257462	4.1844571928217	4.39284262759698	4.0833723093101	4.46405394700799	3.9503812860297	3.82478610443815	4.9996338571946	4.10412380754802	4.85935306966693	5.0194074588911	3.53948486544239	4.31437696950602	3.7102417416722	3.42374384127393	3.80381257752846	3.49927844278319	4.76740401301541	3.95460644155085	3.90566882368523	3.63562518012268	3.69659892811472	4.97146102645243	3.48742175429098	4.2034073898483	3.88302966527385	4.1484953672888	4.80961830559553	4.00543546755205	3.48408456872537	3.99212430705853	4.92504357500204	3.7336152890861	3.72250394782983	4.26615248744781	3.78180456946636	4.88168589659828	3.39878005645999	3.46132131799895	3.9205388210444	4.31316557060659	3.41462711440298	4.4386392007661	3.83857213855755	4.70974719464825	4.32517090074921	3.47659449897715	4.10916696677655	3.68085767982205	3.83318605109285	3.60265321020022	3.48096254911583	2.86708982542585	4.21586786021097	5.09027237941663	3.22272675849259	3.51740630905951	4.17756860582961	4.69661289634936	3.49361063692773	3.49068830073624	4.44704730840448	3.59918165872722	4.68788089706749	3.67682670004884	4.66696025210074	4.01663087316484	3.94560557693399	4.07586393016804	3.74797803358698	3.75234276778608	3.4743741052684	3.45975281677257	4.89066641973339	3.96459558233052	4.30635081010932	4.52160786029867	3.54118466076925	3.57835259183667	3.69104683399392	4.13259347170646	4.66290620732938	3.04802070104124	3.73763814769932	4.94615697257147	3.95885865664784	3.59745426219938	6.8144729208983	4.75326531288767	5.04067765151618	3.30827937224008	3.64042131389143	4.34833886999794	4.13278359364195	4.20020246612801	3.3858749848832	3.34840164896624	3.91473369762968	4.3550930308001	4.05162453562112	4.27946111164528	4.10652867664198	5.06430348038471	3.86656399175227	3.98243780108903	4.22461498513267	3.51628842749956	3.86986657729435	4.12107138803594	4.09737741540514	5.07107184489589	4.37231177151436	4.01543596461138	5.01889901667755	4.26865561030532	3.54795007281811	4.24467707021142	3.79413378133807	4.3831098089859	4.8956281843229	4.14566313874967	3.90883224081409	3.99557790621244	3.65155223989225	3.57694995840261	3.80017008931089	4.47382576738856	4.18134591989464	3.56725762454115	4.51798365341441	4.46451523324696	3.33308877431407	3.90480781033126	4.18666407171901	3.75518118348408	3.62070173022923	4.01748278125179	3.42782144115795	3.97464770499767	3.88389743112716	3.59915565714734	3.27247339031007	3.60361848197712	4.22524268503735	3.55030703466276	4.12185381185244	4.42146835055358	4.25460125789456	4.744524633346	4.12802501334149	3.91043890702162	4.38547055907715	4.40664291640874	4.4326415049841	4.52267682789538	4.57085380699255	4.85494767856964	3.43242887628712	3.47565104577562	3.54472080316896	3.8246960437917	4.34070814612896	4.00232682964903
2.96519300448618	2.83729724297605	2.91166629345612	2.80785068271552	3.47490084182726	4.96831776522231	2.98314224424824	3.37400719951798	3.02925917519885	3.25029554468771	3.11992413118818	3.54062181869853	2.97721005189789	2.99296549580178	3.02636686309069	3.0049873355971	4.03673722527773	4.1693951448727	2.89978024649604	2.94150207502285	3.12826303158698	3.07275921396082	3.09100603592307	2.98062093066157	4.61944358039642	5.06547244430293	2.87769720221803	3.39046860999819	3.03280266445883	3.07661438693258	2.98579721114254	3.17898965731203	3.30855005672021	2.89437182991076	2.96691583618366	2.89809807313374	3.03690361573977	2.78135866578188	2.89306118454753	6.20930031016225	3.07714298288967	3.63605738905375	2.90417164484554	6.54766319593411	3.13766200902219	5.58384238814529	3.29445939771975	2.86578654081259	3.83067044369235	3.19119587768919	3.50715750846431	2.91062306814229	3.02657056484306	3.57086631904916	3.61759931070991	2.90684705199463	3.06463000103932	4.12831259075582	2.99347247553469	2.86770058557958	4.82990550999456	2.82871331802307	2.88266499041865	3.14468743673737	4.22968617132369	5.53246267202681	2.88633948194569	2.83274356233752	3.00147353537133	3.66520334782718	3.56009305839862	3.33405123835727	3.09340691506741	3.63636565420718	2.8299864854748	3.44899314687841	3.77781251236576	2.87362212932687	3.64404065222932	4.54165460638378	2.94453968587198	3.02019730677321	2.84715886569825	3.04139656257362	3.01699128349007	3.21209737928181	8.36933993590201	3.02198941062912	4.86618550344807	5.22655358687669	2.85786768896726	3.53942764617369	2.86043740554084	3.51035058631857	3.02108681077924	3.05471067431124	2.91273846120297	2.88554017531578	3.2225220827802	4.07555232603748	2.92687933992044	3.20269641254224	2.96868663582781	3.17334671299024	3.8795550667593	3.36613208374033	2.8248441687445	3.01792728169119	3.01105017396182	3.35067134146134	2.96633776669257	3.7909294844519	3.0810785347861	3.50820648579336	2.90853357978237	2.9834223181926	2.95578128260835	2.75680344071631	2.89535795181356	3.07788850306522	5.64440879853866	3.63875741166125	3.09523014396627	3.44068925416772	2.97878516809481	2.77044934322769	4.84404045360195	2.77870604406061	3.1959810631377	3.51334494156298	2.94515287205111	3.10824711392003	2.99513312910561	3.21149151098166	2.81690158913504	3.93749616791914	3.86042154650004	3.00488699405167	2.89850030034682	2.90250005945818	5.16307995650961	2.83721413711985	2.77082929046535	2.96150912732258	3.03131904854905	4.64216134929617	3.35921735417657	2.9363857434523	2.89011049654949	3.51049167951351	2.88723848290412	2.97792261028055	2.90524258180975	3.29288888892786	2.97444962923508	2.77801507837093	2.86150190828468	7.53686816247556	4.13915574918823	4.98453289201718	2.9751044747805	3.00717019834215	2.77119461326188	3.88745490364526	3.04377833140698	2.90606602886398	4.17198636105849	2.86261530905135	3.23213074392406	2.97300899944878	4.92764571201836	2.87157496158213	2.85706752457759	2.83365334753463	2.92123402704726	3.53152815238006	2.89607526219759	3.22583465203559	2.76402548935936	2.92779967044138	3.02176848195878	4.11157232901488	5.21236980249215	2.8267496826386	3.18354514815083	3.16782130566143	2.82305614539459	2.94243243836101	3.3928125230734	2.96093266272742	2.98175069482841	3.68710217553551	3.48032609021112	3.1032480000462	3.52751724082017	2.85892458881657	4.99415599692571	2.92905999103911	2.8822308928356	2.7910785457311	3.34025267825874	2.97054979131111	4.60315531414516	3.66653828068088	3.00839109670744	2.90216345415296	2.86239339398094	2.90683489414537	2.95073327434194	2.98151697431318	3.06421578058497	5.20128234787799	2.8704681945589	2.85271032774157	2.97276524584494	3.16434495852909	2.85567295497021	2.82052356846082	2.94455747029376	2.93745456999626	2.85373270652271	2.88612306529726	3.98946354772178	2.95209245223693	2.97715914786452	2.74703125832093	2.87742766834176	3.03716870207628	4.12909816368242	2.96417671261305	2.89367689932802	3.02714303055692	2.89105760012805	3.16170919716476	2.83020505507573	4.34547941788066	5.32263703892255	3.95435148054659	2.93190984349953	6.84964454292197	4.10401476176252	2.80852249223187	3.43089919208434	2.84685795535669	2.96151846551014	3.39435586037832	2.78460685751825	3.62634663616032	4.01837902069773	3.08256076038916	2.70141178673447	4.36840243444223	2.8676450245526	3.06761005664514	3.38282316944766	3.03027485577719	2.98886958270304	2.95901199425513	2.94494639565238	3.49662378230568	2.88862309439509	2.8844333973183	6.15007431038912	2.98229635806258	3.16622081085384	2.84168315014622	3.64393321148846	4.53586057738477	3.72067785682005	2.89052356577243	3.84723027005011	2.8641656669838	2.85564390335715	2.80216088239439	2.94047155227492	2.89290300896155	4.64944771850545	3.40145481323134	3.30708514247173	2.86782230109413	3.19026326257551	2.88067212258553	2.96577768817743	3.04789830697659	2.84850138768902	2.99600625357633	3.13564318290795	3.23661661963734	3.04558362016166	2.9639790117047	2.93805024481042	2.98282660730449	3.45053866138654	2.89778004560694	2.90244407625113	2.86643744103181	2.9546119620479	2.94846614113471	3.01825085727208	2.95077576003793	2.8217393366956	3.05744538065244	2.92838180055894	2.92193839428717	3.17997009871465	4.87467768392305	3.46095264223157	3.34306333271	3.22719126264793	3.09386593611303	5.94592398300264	2.93751383040943	3.04318546458504	2.93817599164556	2.91424203500794	3.68620933692731	2.8751653625993	3.00781670846423	3.63371377631139	2.93496681434266	3.41259013523734	2.93234431077614	2.82894335448291	2.91336780254494	2.97958522557948	3.0070178255979	3.21788202907962	3.29107387040957	2.82950230286606	2.94029252223803	2.91428981604895	2.99918444591772	2.98039058116602	2.89519330330277	3.00733231025036	2.75985497159268	2.88242575592553	3.02838142567968	3.00031447387819	3.21334656551307	2.77804233150961	3.34339883475425	5.61908559413696	2.94279222670928	3.03479800069776	3.2273396335471	2.95880299707021	3.64501811199678	3.40196517816554	2.98315002004861	2.90571732252893	2.87782779475813	2.99280668546619	4.96138420608516	3.02339491753207	3.01746146936468	4.22983151025021	3.03232539982791	3.45452455465215	2.82526984965607	3.38829574627803	6.22264482468155	4.50403340866931	2.85075870036851	3.48466373929493	3.17009737151772	2.97001820283529	2.92262136016877	2.86465469245313	3.20853802028685	7.78650906706186	2.85069433723757	2.99162267936361	2.80142168077254	2.82561050903586	2.87933577562994	3.0217261964215	2.93389487723122	3.58200183875542	3.60646161223643	2.9984963614976	3.70702703359418	3.66351278272754	2.98024175291019	2.89136232880048	3.38074803892406	4.60979330456928	3.04358950604681	4.33195135616138	3.11051893227201	3.78057882598277	2.89141985023127	3.60859673442757	2.87492178360399	2.91249527706899	4.32969297091549	2.98227212333017	2.91358070190154	3.53183735678059	2.88722122779292	3.32528604427182	2.93269689401022	3.02062249565684	2.89315273639439	2.89502748339149	2.89647819335663	2.88202219762186	4.21158108375624	2.72879701183293	2.92084559454046	4.73509996698333	2.86649435009602	5.97722073823995	4.215229865657	2.93159742550366	2.78988297039052	5.69068209278477	3.12474084114998	3.03998955812592	3.01904622540977	3.03267615115624	3.84973795150878	2.86278065027368	6.16463193760152	2.78744322387924	3.11933486440497	2.8455539139739	2.90470348405864	2.82123049298861	5.48277235260589	2.86796415103457	2.83290606846431	2.79737098058847	2.83725905825975	3.18602803383496	2.8990531938386	2.84332669875326	2.91513975847691	2.98691870395045	2.80829645148857	3.75171709311954	3.51857759213089	2.89201315555628	2.84275467447228	6.24069706328959	3.27586599978504	3.13758717670716	4.17841649226081	2.78005080314454	2.81631692634691	2.82254551334199	3.07122169337647	2.95852163130653	2.87744970852266	3.14717542520614	3.44688457174609	5.06399626856033	2.95359659321024	5.33889308579311	3.00109976294344	2.84657209884299	2.92378332635916	3.28678141238914	5.32069973898175	2.90471854600797	2.82937117275188	2.83119803810434	3.46833218936664	2.89290894804663	3.00782831866257	2.87688560500916	3.02547219815569	3.2841400226098	2.99396662031148	2.84546847873165	3.1567130439112	5.90157740063726	3.25005827594975	6.87394761194348	2.95040580681963	3.05284362469107	2.90270814557642	2.94437536363919	3.06088353834531	3.8703621982112	2.98413515897015	4.01420090577185	3.12889500709263	5.07784744909188	2.81749251406014	2.92872406809417	4.03521925726038	2.94617368060353	2.97390754059173	3.1965632956563	3.02660200066837	2.97697519391032	2.89294239956461	3.74277922340577	3.41684488454411	3.04519741807447	3.05287036281019	2.93482391477912	2.87534533180492	3.01684132054471	3.5690710426075	3.43733889303643	2.90037332940897	3.23577403296901	2.9428116678784	2.95393133294537	2.92999756785072	2.97994102775355	3.0108377474352	3.4842205150926	2.91969331209458	2.94705186696803	3.42403034450537	3.63927925438603	2.97399739787855	5.26326387990261	2.83287897190908	2.88965095441241	2.92461800065534	3.12070667521999	3.15147115854749	2.95905057916639	2.80783291311011	2.92439365863172	3.0076010602596	2.84004373521635	3.52570864430632	3.88390240690333	4.61757118035021	2.81933599388455	2.92449865798278	2.78312241402313	2.99561421348146	4.06685760708994	2.99346968107628	3.05284054860984	2.8183276308087	3.51895616227836	2.8959667800612	3.10437009635661	3.17277417030722	2.90324812375873	3.06857812134403	4.07069863469795	2.82378602651533	2.8798166873982	3.71418998784624	3.17392479667489	2.85571308388264	4.88016450802554	2.86663390849223	2.81556067560651	3.53952513693222	3.65390323388527	3.03165804595754	2.97716055220879	3.01553353485346	3.20510334521534	3.00027257424065	3.12459648876332	3.00611049991499	2.72450651428218	2.93156266177967	3.01704039294423	2.88970252168389	3.27209204103775	5.12727062194776	2.9053995468065	2.88763708478414	3.02922713806305	3.26482681740466	2.97222078574731	2.99447591992311	3.01104722395125	2.98581374215736	3.02627192599497	2.92695791750501	3.54187650728166	2.8500090578194	3.36822613365851	3.27749181220818	3.57423843088136	5.72807107336357	3.0113427404971	3.00380532798251	2.88573172819495	2.93835496613475	3.31726539175903	2.90560335571927	2.94602570048986	3.12230414213221	3.84302946618202	4.159654286641	2.95567573399477	3.00550237895046	2.90203797480102	2.93349375718253	2.81529819135617	3.00591305028971	2.98214601535469	2.98582688779781	2.94569864956651	5.2315784503394	2.9368958682917	3.17060851301621	2.99975128852153	6.63066640455963	2.95087088500702	2.82539412010475	3.16655765870307	2.96479435033857	2.95695133097652	3.02697454872159	3.1873124779285	2.84956766607388	2.95835674335734	3.08856979714839	2.89836319517858	3.04433320455476	2.81740240731872	3.42942983760416	2.96557412700273	3.13629641656771	3.55676832992462	2.87697407990891	3.14206729975465	3.48415661264685	3.21541129875903	3.03379241522066	2.85407089491559	2.97444787603598	3.25351612753494	4.60847157992235	2.91559048795827	2.78216985116986	3.57684991060298	3.04905028511115	2.99097136360827	2.97726246015575	2.96794347499637	3.00135440400627	3.09734252762803	4.25516303054719	2.8894788368275	3.0582531165675	2.77186879237231	3.29489356946456	5.04821020589203	2.85890252553616	2.91669273871511	3.00261273942122	3.32707967406796	8.02192741963279	3.00462043669736	2.95918925978262	3.01141311632682	3.58077619452751	2.97674091117899	6.23332646914475	3.40438693843758	2.91375063916267	2.83468617481396	6.86600095777699	2.96097250780267	3.51117122214268	2.96805800305144	2.8454259667778	2.76792179286279	3.33621658695547	3.0180379486207	4.21831481795505	2.86508236178098	4.7693771441215	7.23153403624069	2.973797030573	2.89412845089814	2.8735765568075	2.92040224351829	3.60595842050822	2.80298170792643	7.44623349948749	2.95385520933203	3.16200110199878	3.06151272686263	2.80440998529687	2.90602770988044	3.12684224204828	3.03448424805994	2.86524295367374	2.94060204008347	4.94763471543606	2.91620313950568	6.02521475117384	4.24805777064631	2.95168876022793	2.89968286676931	2.88366936239612	2.77369295927923	3.2115886939596	2.90958210359732	2.9827719041176	2.91319179811351	3.00950142510628	3.98538691273666	3.98801378725078	3.14717635013592	2.88154245369455	2.87884306049558	2.92421885493774	2.87513853672288	3.29138914755416	3.23710124892546	3.21064192854707	3.24820643684686	3.21936675013529	3.34613092945156	2.91827604334624	2.91740575007427	3.0158990887594	2.95625672893074	2.8857135719268	2.89956477704095	3.44680909762082	2.91667106890479	2.9768159529146	7.01317078891705	3.38210112216891	2.93489315060339	2.85032256339441	2.99316725154331	2.93732121124564	2.94598844342105	2.84456086340737	3.00128898573355	4.00975923924662	3.80111406123934	2.96380945396579	3.04834056491642	2.93874963587739	3.67687183373901	2.84363141513757	2.85153016379122	3.18995830775435	2.96349848922535	3.86452851447783	3.27988645413345	3.71567339672219	3.39268594666063	5.11448726278069	2.96792529763081	2.95187929557415	2.87779675670377	6.14729958697938	4.60096022803863	2.99780038536031	4.15021539670652	3.25236584022344	3.57446229917748	3.15821386130614	3.63729105150011	2.95832871624713	6.02327909487929	3.49695806314131	2.91804948040303	2.99788283552024	3.30786467924209	2.95258213913455	3.47852487308974	3.11257295416355	3.83428235048939	2.99593938596933	2.8299403879168	4.25240930325928	3.60760789439994	4.52477273816769	3.11410031323778	5.40681586003369	3.90623406601914	4.43103100197931	3.28770014658835	2.95836559967961	2.85888289927265	5.35201230255386	5.62386369259964	2.95416338754271	2.96474502082174	2.87830464444241	3.13977700748705	4.2913310349325	3.19669413856889	4.45880209815656	7.36796442651159	3.06638453280563	2.82101376948798	3.31023174858437	2.78222985348425	3.31985009207561	3.12629644981624	2.90782787680357	3.93192568725702	2.97011296092317	3.02558321586304	3.10255486580547	3.80984429160244	2.96298363083689	4.15556351082033	3.99700203643376	2.93970650716157	3.08412728123694	4.05611523357726	4.33421230672448	2.85092272944389	3.54182427548225	2.98585195572558	3.08406988475295	3.02683482491912	2.9565380991165	3.23414184911174	3.35048770735184	2.96751580983786	2.87994325409926	3.55469628534771	3.03998278851743	2.97283452414933	4.29708333782387	3.7791660169867	4.34487523510745	2.93234365279121	4.6929915086368	2.95935149015959	2.75244901940335	2.8660899032518	2.87952374264458	3.0550221987727	3.19945417497668	2.94951411487393	3.7498030161637	3.00684708332227	4.02292460761133	3.07948664114738	2.92007889999528	3.05357184664882	3.37423467764204	2.9576832552072	2.94057247311719	3.5137077042604	3.08446099051754	3.02922633818733	3.12669243959851	3.10876950382502	4.09363129671538	3.37354451007732	3.11546022111988	3.0265529344429	3.81769792217952	3.10865650442724	2.94673925221501	2.96463325650295	2.94240272975289	2.86136769678361	2.78675305349014	2.88659392852286	4.48512577826438	2.9510474517912	2.89426254623265	5.53486677241297	3.86766757668542	3.068249764473	3.53344792959718	3.14534774037464	4.10883496567561	3.12749845031474	3.54057608120369	3.17717367402226	2.92384525051362	5.19540860346016	3.1319776049838	3.37509704576124	3.01170214605249	2.99131767636099	3.29284762622284	2.81605517376552	2.8465593055841	3.58922344696313	3.12640788802375	2.9984908230416	3.5269953043169	3.04953600866721	3.00138282606493	3.2124709273316	3.254201205267	3.18210210324236	3.15486854867109	3.0681034546041	4.64956692610672	3.11936153930521	2.93615479027986	3.1612781789568	5.22049956321241	3.08946589693909	4.67235433807728	3.05362308952147	3.04456437319044	2.95419710432467	3.09525594757196	3.0749783772921	3.90178922689486	2.93912545388754	3.63917677011247	2.90363789842821	2.84331980495765	2.89321876611473	3.92678641759753	3.31589494485907	3.01635244939748	3.11508027922769	3.02455532288468	2.85653227570758	3.09694787812517	3.14206581430157	7.12929502663701	2.89633510989778	2.96472732015516	3.39803328497745	3.43310028734969	2.72452272595755	3.65078969709949	3.55473744003377	2.90168643785928	2.9339973320287	6.42349355268597	3.72241468656047	2.922389027618	4.82479018974098	3.73426108392639	3.55200662387652	2.99499295633903	3.08076919668098	4.00347875161474	2.93090780931802	3.02439806559322	3.07712610427695	3.02892246039792	2.95280545591246	3.05811901662006	4.10471740516619	2.99556972185588	3.02242519844307	3.23006645223693	2.85221779891373	3.10485520047677	3.07757413779117	2.94155990626841	4.48036402911206	2.90575263174447	2.94695149131838	2.97709756994732	3.10984359690959	3.04145934029852	2.95461412950807	3.26788343427433	3.05720117394625	3.20309247163149	2.91897065571058	3.12399027917848	3.26506434371176	3.12658351839744	2.93099661173126	3.06902447348148	3.13034754102133	4.79378529882761	4.786749685449	3.02400414911771	3.05930294494277	2.94960641259816	5.51334370815289	2.85212097961193	3.46030196702029	3.11466028464169	5.0952731112117	3.01551199062092	2.9368933224413	7.07453487593661	3.62845930243351	3.37139516697396	2.8700776200678	3.6030937822854	2.94584510708136	3.72165733212184	3.21703729837723	4.1439455347408	2.96249091546863	3.62604780731287	2.98320060211351	3.01199188671116	2.779946747443	2.98321169784731	2.98802230749307	2.98678043675219	3.18088286967289	2.90511464125125	3.96865940305801	4.98717907772747	3.18832477837788	2.93068385024275	2.96604746026044	3.00107641384224	4.02397310658915	2.93791126196288	2.87873097914431	3.43988127275572	3.76113499695411	3.07080091471973
10.9138706327061	3.41074154189026	7.63371693581236	9.0980577950283	8.06348937507439	9.11997675339378	8.49667516065101	9.40360264076591	7.1824888863924	3.31846493175114	6.99426685715266	8.83354341109222	8.41815561431523	8.75525741213402	7.42358014863349	6.64920260559727	3.26220977987718	8.20325352232452	5.99669975075983	7.71064902969295	6.34524518824888	8.30880105193887	9.50895892730611	6.44228210685688	9.82505678567026	7.72312214071543	8.79574118397598	8.69977789745258	7.99284268269821	7.38143880737953	9.34357743336341	8.9274277349316	4.80076676617229	7.12949692710492	7.64984678608363	8.40915251791016	7.41697492587329	8.44145277152839	7.30551159091713	9.22817922268016	9.64077417973528	9.75473900092953	8.5536720516038	8.16845442341659	7.60133644176079	8.12924212916375	5.08198908293264	7.10339707172212	8.52966922063881	9.48770269167495	7.18555107040809	8.43645879561098	8.09096585638618	9.07555077129601	7.90063946535695	8.02019599659493	6.67654413508008	8.95826025569692	6.02798265012014	8.60782173796726	7.88234560310446	5.7645506608207	7.24726296142063	8.96988958456908	7.64750475109059	9.20872249780495	8.24700838731742	7.34800677001691	7.25623687405591	9.06242579954555	6.9275349513037	8.49507260077761	8.95916582452705	7.17696472156443	4.74319604184526	6.14307872964764	7.71120674840214	5.38042161953995	6.51029427818086	6.56614245551429	6.34816202434356	7.9512580840411	6.88811206725499	8.01782213707562	5.40232076561007	8.05983159363431	7.71418408235886	7.53973442168572	7.74900899023243	7.38203086765271	8.78213129031252	8.72878139943541	8.0669496708786	3.2965650226002	9.83086838209216	8.70735185235931	6.69237863238089	8.95392404338079	7.34467637248418	5.39830868995606	9.49995878825768	8.6759994791605	8.51091432031799	7.57260879568609	8.63783990745281	7.87466611461675	6.64298573010888	6.66962876198879	6.2674222112805	8.2807283989544	8.6868894562187	7.3368803588238	8.64121138675073	10.3902290618939	6.9621232881595	8.47222785832603	7.98336886220796	9.15109901540192	7.67997412835589	5.80534229087945	8.62469482665716	9.15636824179335	8.12888508298441	7.45859606103657	9.27432815545345	8.12001590507402	9.05049463223954	5.2921710794725	9.05573582835833	9.16308817668911	7.71356559407997	7.60852575376787	6.73868929985271	3.34369264360354	3.35293467178147	8.05433567741237	8.76271710744412	7.9709782485434	6.69738847881455	8.91208497377232	3.83343631728464	5.04109503098629	9.87038401627325	9.67405357568816	5.17255842474097	6.61857187706756	7.01569457841818	7.92742361886018	8.19810930651618	10.5611877298965	10.4083617512426	8.66373226168306	7.97654864361359	9.82929250454032	7.97500136972336	8.9975826509082	7.97883841538406	9.27884418375395	7.37102065556443	8.50259468612272	9.30074902559836	8.87231756468455	9.56622263660205	8.39687727946552	7.20416778719667	8.41300936031843	7.81242254071101	6.80749081618825	7.97973307441442	9.79881146656609	7.44516015040479	7.66862932565257	6.7620887793069	8.41862552444243	6.87673273591783	8.84007290556314	7.33371539406429	9.34937744654335	4.01608544582966	8.1828565019381	8.63010805168694	9.32769044655066	4.22979083752631	8.72774222055799	7.61683920974353	9.48894591930254	8.84561917677825	7.67053742916048	7.9192548660019	6.96523314185906	8.58138798671493	8.0838204904669	7.17193905027504	9.4855145109858	7.46308895664924	9.47597165778769	6.87817493228428	8.47182941282495	7.05742040795871	9.68163352825196	10.1136059179548	9.11695252945528	7.6459258863371	6.78060630947989	5.79650268445702	8.24888902022859	8.80324444239758	7.88559737939956	6.00143844488003	8.83868367418031	10.0570186204803	8.84557129834312	8.80202994618772	7.69659889195504	2.99340016501338	7.49959157286886	8.97571664247905	8.24044367743412	8.90913867241898	8.0421047855179	9.03309238944965	9.39599248919546	3.78965503805063	8.66387996470798	6.66353195384978	6.12322735094719	7.84526602955295	7.93770989286134	4.44719548222654	10.0183308838404	9.19980476106459	9.32449777997733	10.4466886714607	5.47313898782243	6.95631870411697	7.99940628479889	7.66402430541702	7.54766902584036	9.1946706411816	6.58937266853074	8.81737729584925	7.64795012396449	8.23534072293485	8.91905039263823	8.39881642017299	7.23237802151014	8.41629706696951	7.34361227287915	6.69168012414822	8.33479017958829	7.6206526584503	5.34813195949902	8.44490963372269	6.65848195139994	8.21882419315332	8.90642433738948	8.09863198697855	7.24683157849468	7.54784706278641	6.60025297058986	5.53309345692718	9.64690603462822	8.43290108365802	8.32351146131738	8.44179562505546	7.76899165665988	9.03892346476355	4.67401151658376	7.23705070729976	9.17361892275996	6.66799276786284	9.01548633267094	7.22043338711801	9.245999091025	9.42615989706835	5.76570042368412	8.17368086383259	8.86343673882505	6.39455934534355	8.93263283497389	7.45084516324226	7.27390432227353	6.80056265066434	7.2560327095214	10.2754637068283	9.05725259681366	6.01465227582962	8.18769328105428	8.62488001586207	8.78716917994627	7.80017866294699	8.03674806637297	7.87042546045939	8.265399059512	7.48826596682065	10.3466114450259	9.07891156550433	8.04408170143241	3.83769691720564	8.30377915212026	7.39071991494135	7.67509661526219	7.85929526823509	8.26746590280002	3.56565239675497	8.97173585271264	7.86281699047635	8.49478759426386	8.51209616695593	7.34140112799746	9.23984472828897	5.30966053730726	7.78738409874836	3.83068749655049	6.99605357535761	4.73414464865186	7.27200039229164	8.79120706646196	8.05755910619866	8.31801110539799	7.09641567850369	6.69241052531858	8.17763706973812	7.28976076802358	7.02091448940079	6.56935228101909	8.35483442004928	9.57681244166395	7.75534929606093	8.5794812928538	7.21517239468365	8.65275559585334	7.89842996389208	8.81157833557264	7.80834345060906	5.22493535725113	8.25851654442237	8.23736333551093	8.17227535409703	7.69022691074532	8.23749275101007	8.19830880792406	7.79217784289637	8.05764309318258	8.67472432523037	6.24053045095769	7.57228243561254	8.18268682426933	8.23860646581572	10.0425107917722	7.34520794204375	8.55929204309962	6.23135023404016	9.01464026358574	6.76352084680106	7.71740823215184	8.63963886773637	5.45887393247842	6.80637121074979	8.01228452447116	6.46215363700067	9.07157990333744	7.75276814779278	9.93955370156662	9.69033764908353	7.38886507403762	7.88331021668228	8.47764599674869	9.21992555199215	7.23724990071798	9.4307086771395	3.43791398526855	8.65686635782061	6.69841632137615	7.83722715864979	9.05351435624096	8.54637410747662	3.03141161228981	8.01088498194226	8.52055562926602	6.55763531457033	7.64195217499137	9.92343026834588	9.01487277720735	8.08283108086756	8.35581029598849	8.68654314097263	4.31328830574452	6.74788617546669	8.69659458920805	7.41291032075233	9.20974442280663	6.67898905975322	9.14590824417329	9.00919540272324	5.69990199872532	8.73154776613785	7.64794322728981	6.60688335448142	8.67624412855125	5.07705535680936	8.83616803663725	6.95993624746528	5.18078035614439	8.25964468023976	8.06709391523099	7.57417419236607	7.91800862346947	4.91789900605345	4.60605837703852	8.32169313057661	9.10911271091724	9.20697227635329	8.66667451598866	7.55095576910298	6.32453961417811	9.05291908936005	8.79710213217162	9.22435271559725	7.59987442656799	8.38513393378019	8.84281580832939	6.98250354960458	8.98909747440465	9.58873623269739	7.97026774780673	7.30155969882527	7.92397140844348	9.38193305295281	7.2541950256765	7.69554318945368	8.16425834551683	7.29187151569903	7.06829206959209	6.51977434101459	7.45989477886164	8.30313627132498	9.97078757701787	7.82973559263803	7.70052577800671	8.71810967187167	6.85983879240966	8.35094277517441	9.01679509410236	7.54119070016283	6.42882541059893	7.49533215486794	5.39835191973555	8.280752240089	7.94241137690099	5.68067078319762	8.18863930552944	5.40225441754246	6.62635852578986	8.07935308725229	6.7577875841183	8.00098927459935	8.40770501160404	8.61187050670628	6.55118481061409	7.84468148988077	7.23365008876384	5.81845368753557	8.08971625896448	7.64657115956824	7.45620509968459	7.21784293450611	8.22282674465838	7.74060469409898	4.09024128337333	9.26884927730787	3.38552165488651	9.42573744722089	7.83530180684602	7.78356676352874	7.60141806473605	7.07752555410838	7.61691500589542	3.53186965523275	7.29551752657231	8.54115612618844	6.2690236544302	8.85986025940126	7.37906228772981	9.49907529179466	9.96199492227001	8.97324176442732	5.03321170412331	8.08221868138301	7.42803882770208	7.08223019533707	7.69098027765057	7.65176427573666	6.95126139035338	3.30610810962937	6.69464962592472	6.72065421866052	7.60365728146661	7.18938989228246	4.04366481552591	6.67337333011758	8.81267460831679	7.00143226867654	8.00848547033109	3.17316756650888	7.53903875535473	7.81725802393823	8.21944517125506	9.52322343617845	8.04242271627834	6.73252496089113	6.6832885122102	7.67377668500679	6.69764769912473	6.5186298672145	8.47693077170934	8.51111379097718	6.71997745799419	8.28399001594713	7.40163533153057	8.44587173253683	8.28216792588052	9.77108385309012	8.05887342374905	8.07168190164747	7.71895796815322	8.5268243704735	8.9268605970126	6.6920535516702	6.91454654410409	6.88295315109287	8.7706918690565	7.97163814226109	7.18976330485029	8.37834511437493	4.48035316812334	8.8706721696759	8.39417905686813	7.49078714690172	4.995214503831	7.35474139402096	7.88675964794963	6.88056657188476	8.66730526255645	9.10822168498967	7.2514785695182	6.65379965149283	7.37437315220682	9.14122895245442	9.87077704608064	6.89254542773664	7.74910453613519	5.58618678726569	5.65391245761191	7.75409032905609	8.4256861360075	6.87968113475406	7.57949038193395	6.0573704344722	8.05975783728436	8.36781144750274	7.42767270689773	8.38656473016762	7.23430017549301	4.46607926005179	9.14156280904992	6.2655034212592	8.11910239875717	6.90988013416651	7.72868222883112	7.42917660882111	7.16736183510389	6.2208195793381	8.11278136064278	5.87754291750935	8.02155373848744	8.21608751002545	5.74993121077803	7.34336349291709	7.89171308914111	7.73472157260541	8.7698529262995	8.37635392896882	8.54411991930758	7.93069915624889	7.25511926102265	4.51719171873306	8.3841143287891	7.78175902711284	8.00982551139025	7.50535292015728	7.01828840128511	7.85041795371401	6.25777926368802	6.97963253645339	10.3331958071579	7.58019729456345	7.12759194795717	6.59946601395446	9.82666528576517	8.44053803670112	8.12574045088189	6.71049810003343	8.74586653767549	7.67730728342319	6.50375015777029	7.92499196205562	7.68594843015474	8.42716739805502	8.32540648429348	7.54807882907091	7.72716776120968	9.451174373618	6.57964133083112	7.09019984674416	7.48286207321069	9.2050993718732	9.07961390765266	7.02339390299854	6.98030003106982	5.13020313704639	4.11104613463672	5.67667958310136	9.98900160570727	6.00516690887999	10.145919553579	5.11393520537129	9.24096140518536	7.97504827834543	7.38875199947358	8.09933818257157	11.3137345100673	7.10118034042051	8.56988909707242	7.75597761185058	6.92062561470121	8.87952234166203	7.41409972233378	7.41245370183147	4.75009674501933	6.47798840154873	6.85814666874663	7.98694531395666	7.48784171782104	7.77405570151339	6.92366175396826	7.34473391011582	8.37277867939481	8.13730438358392	8.03330910909463	5.08455624685043	6.45559309449595	8.98723679637417	8.82015094234849	9.32487808463189	10.4135040566266	7.52993975088465	6.57878403122145	6.71472378813162	5.42718841895843	9.1361490730961	6.52053606632462	9.49124445860067	8.08759463168245	9.75740471603068	7.41387051612558	8.62253707916187	6.21844689049111	8.36066660715958	3.87838679358144	8.16826016932488	8.33190382250348	6.37860494528789	7.29734812053249	8.40938227133646	6.5611010147218	6.66951015184511	8.50617343085615	8.62620548941666	8.62652471279494	7.66850200564595	7.01020118453653	7.23643202298104	6.86768078315534	7.79397286979141	8.17254274989915	8.92916395821564	8.16695672912561	6.99220135461751	3.60014440611526	4.31099675620848	8.07914343322618	8.54038164861698	6.86854784576304	7.294566413725	8.95655635477653	7.53271162271356	7.37630526338586	6.87356691184914	9.22479132465113	7.60819999022154	8.23372890197639	6.92935904523418	7.1786276595714	7.62930495206707	7.39493596114633	7.84764995307767	9.27798892383584	6.37633027936452	6.98871360853768	4.92137793882457	6.23289421296052	7.07143651886695	8.95175166424681	6.57209463266915	5.26279269387813	4.53657659017052	8.15073844039026	5.48985083476285	8.55789979169311	7.05918596290101	7.46975009301699	7.14163181783376	7.42479826181749	6.89234404480632	8.98354116838122	8.22382240681364	6.98439586917406	8.33161924313818	7.55112119128951	6.75646409785836	7.69411206010264	9.6044743435093	8.41262181454848	6.45755559558739	7.54430342365397	9.78627727272392	6.38376282804508	6.8886746071383	4.73082085144015	11.152783508696	8.03051429811392	8.13626016676698	8.69412173851785	8.0687989151585	9.04704990331334	9.32381303495396	8.05520168445256	9.10488539883743	6.07275577546864	4.32456543841956	3.32071380759027	11.0266300343314	6.09890874542285	7.19449585815402	8.76092878130102	9.59828036746457	7.47720145454936	8.55433329535202	6.48982283785883	8.45258528350068	4.6524129104352	4.50071435065661	7.71116673488741	4.77634123425733	8.47231712962612	8.54369415520398	8.65987365388292	7.67582711997245	8.00928128185429	9.38529555573471	3.97832174696224	10.6335540213478	8.0748946126778	10.0161062964864	8.17909480336254	3.18970576669843	7.67812603067591	9.13913774710354	9.16290951879007	7.35838912449596	7.38072379405032	8.50917302005617	5.51348349949807	7.1027591732192	5.85238102743595	7.21682350581231	8.92550821602526	8.75741305653027	7.26300896167574	9.21020965835788	7.54787288992658	9.67399769180558	7.31820808711936	7.7389749894588	7.3945008393491	8.08751531838799	7.1720084413144	4.00848503720404	8.81133823516422	8.12147043754423	6.3781824115598	9.76520938940664	8.73139911013573	7.63649406352276	9.0313983677396	9.61206253527626	5.44603832899447	8.88711072638598	6.08425031289952	8.59779544935174	9.78785361441875	6.96393661705577	7.27923863692048	6.8225780659518	3.18585527344373	6.97071512779805	4.39814848010487	6.40060740285502	7.30089123177558	9.1507743469044	7.71249647565473	7.94986295558389	7.04630106566925	7.8184190684923	8.82661679250639	5.49309360609417	3.52349758479181	9.77391456704993	7.73912495947705	3.61150170581474	4.13874019287677	4.63936820146475	9.53683796784944	8.89711745865212	7.75778599313383	5.25049635445612	6.94811721141119	8.99800237909277	8.81821871230769	8.51504611654816	7.26822825599185	7.4094632955384	7.12197448478168	9.75964960119913	3.11011605867101	7.19274465505303	8.3293255313812	8.14623046546065	6.80173874886685	7.84551080170745	8.33968351435282	6.90712940916356	8.52046351961105	5.93194106654225	6.66101845546772	9.00836034685166	10.8280288698963	8.38341712080638	5.28216765799453	7.49024865438841	3.01273277292468	6.42179354935462	8.62172519323245	7.07125776013706	4.87665098620497	8.24204910413914	6.15382060622696	9.01810703303626	9.6242162438251	6.08333578400464	9.57764496059305	6.70963492388921	7.39351885424394	7.96114203239257	8.75133078562811	9.57030758212457	7.29316514283538	9.64948394511678	7.41793156754714	9.24114437689706	7.04751500766214	6.499296498204	6.8262017889354	3.27286779859548	7.62239373203961	8.85521856993582	8.35104500740048	4.22884569541106	5.07994869525283	7.29164514771515	8.06921056970026	5.52892905679843	9.54902613510781	7.88551320196842	6.53050106359183	8.59456042438747	7.79802020710297	6.85556084092824	7.94371851571013	8.12692304001534	8.74597793687605	6.74066414133817	8.3339206070171	8.93727609799037	8.33758634868548	7.83929317964025	7.94908298389433	7.65762333405801	7.80635009655439	8.43632175958088	8.09415908961925	7.37951874657599	6.70532362326158	8.02542855214186	9.57201405574218	8.96329686909723	6.824778815082	6.55104018100118	4.72948482526309	7.9710386480075	8.40733260349102	6.49133793390641	9.6708812194555	8.15647756254763	8.94651014543063	8.00251915201991	8.56007143405809	6.7480893420516	8.16944914723853	3.50657149461863	7.53175155714504	9.40618907105771	9.96114538576333	6.764323348785	8.91613543441646	4.99034195738422	6.25597316509507	8.89302639401346	7.76905512784463	7.57370370424514	9.15867159807884	7.41855996867697	8.04099436341681	8.83656831797693	6.68088059639935	7.32955487773757	7.79345419301187	8.55703203208457	8.32670732762341	5.84448712089884	9.61904191094402	7.82765975747972	10.1107450920537	7.34957328062839	8.32530627352184	8.0475632586549	5.77726081475932	7.58698139763854	7.63562016718454	6.53081328234662	8.66715639925855	7.17329031872659	5.14413318087218	8.48014577625311	9.34331922001958	7.96119840339877	7.43411241851286	8.68972130805187	7.98274366667415	7.54179441941878	9.41600302390971	7.07807551322652	6.35424616673229	7.95143342346359	8.25317953356046	9.16860613665359	4.87667766122913	6.29946119340473	4.05970722621175	9.10085501565634	7.55405953209694	6.12156028440182	7.89940792428215	3.68308626729426	8.10964730561756	7.18150218142652	7.977658352608	7.9944170129881	8.78470509024361	4.07990908717456	7.52893770635432	10.1939281229037	6.6993357223738	7.87605528369808	8.24056524180687	7.45420092313028	8.102893836628	5.89190689186847	8.08535380096538	7.39607330087141	7.65712594428668	8.04725437703709	5.86534045145049	8.19694979222831	8.2342313649997	8.48113126434434	7.80785139863532	7.47302318179368	9.40472707763584	8.37433107233385	9.12693187926884	7.89934396214552	5.50641494902773	7.7072725406486	7.85227259788252	5.93606185741353	8.14736974140327
4.79385515768208	4.61558787435675	4.73624593582272	4.67582557141035	4.53607805649576	5.02334774926193	3.94851744347113	4.81289578932271	4.60199930828009	4.56143982057889	3.99457051112011	4.07200763162798	4.3904299639374	4.87746048126898	4.69023023176099	4.23365259435	4.66358134225557	4.75196887517089	3.99964667019278	4.59202892242943	4.75679955245618	4.4870562345518	3.80731949668148	4.13343486962887	4.2637326366063	4.31362021036939	4.44217999022291	5.02583222148833	4.55694671597076	4.42792022132158	3.92830094456805	4.83262808936882	4.68290614832706	4.89621598240788	4.06271792409139	4.03981715986194	4.72230797680199	5.07817532362948	5.01428783428713	4.3853606981921	4.15797438189735	4.21597050264682	4.95709420901381	4.59876619736163	5.76340896918656	4.48580991765995	4.64782895133275	4.10961344330062	4.49564528807095	4.36508421396447	4.909751571195	4.79819190464552	4.15776824939401	4.63792522563524	4.2461190076024	7.35927288399576	4.62756050101279	5.0871388774956	3.80500278681141	5.03992123621049	4.67955687330617	4.61036278428752	4.41949164654875	4.63164371960661	4.16505620249537	4.85418693417777	4.47946101790225	4.31071038803585	4.57250048749485	4.02866365101383	3.80902027801583	4.50680924275302	4.56969422295427	4.46543073352215	4.12255886612556	4.65185367168257	4.45869389975075	3.17906516126767	5.10421382308923	4.23286049417124	4.56427624478593	4.5322560201681	4.54619192384613	4.5565123775133	4.7904091286973	4.40211006962203	4.67007190415595	4.56836330982971	5.06210969846529	4.31028331373085	4.71448171447905	4.29934065686221	4.98007223795815	4.74059097205082	4.52851834628538	4.66361111241834	4.75769892402809	4.69696894838129	4.62538305164602	4.7619902523351	4.99970172943196	4.96600717738458	4.77487787977132	3.68012742889624	4.77936595802486	4.62336526031984	4.43666153357415	4.68012544562961	4.55548538858004	4.67090414490206	4.41123235452292	4.95002533093182	5.00813186688248	4.53462872948639	4.73293871377231	4.93881466273268	3.52575382215235	4.41975129290971	4.73231362526765	4.98024125082663	4.72573366880215	4.83211124066253	4.71792885248024	4.71169189687889	4.64900706596247	4.31805013862299	4.89960492558577	4.97835279885386	4.41037849989128	4.96159708341197	4.67165254823482	4.66850860573082	4.97458759757036	4.74185727284841	4.83431700381718	4.31159969101233	5.21375579043417	4.86069070053626	5.17068098782589	4.54776012021764	4.81919125930578	4.62675409840513	4.85304109479246	4.95016353193656	4.99720603115318	4.7427987405479	4.67475725090727	4.73002500645921	4.75525062601146	4.97001250732045	4.81253003409669	4.44017262660114	4.74730902634834	4.5520695310412	5.98704508948605	4.51008714383398	4.4468620851616	4.73061785410609	3.44099468756389	4.77455375351719	4.74684131108344	4.60083750642101	4.19391653045658	4.39385283796086	4.72279352460095	4.72204276073359	4.45834875896688	4.53926437542841	4.83658870765445	4.92977132041132	4.95758063346378	4.51421550821301	4.77365713308881	4.49416911492289	4.63349209034422	4.42155299745142	4.82693767646384	4.20587508492559	5.09856109126732	4.25226428896246	4.43539654521827	4.63874367922574	5.01187606274476	4.96584533632271	4.84219672852996	4.86814695105426	4.981189148963	4.82657308142237	4.71434375651708	4.74173371250712	4.67555580678395	4.49114930390733	4.89646770933238	4.32764798097602	4.63009989829618	4.76090140074787	4.74511648113838	5.09772140471006	4.47835403247327	4.34986374923256	4.65781597983262	5.38902062413912	5.02410486186811	4.87696684759412	4.68621867079045	5.01865966093243	4.3450281691804	4.78562599850309	4.29763430363248	4.8553321100544	4.90852329487862	5.03163047246233	5.11022194011138	5.10983933045221	4.5784220414962	4.76283591290697	4.70768985291156	4.81132778903886	4.28099846654491	5.16849096418172	4.72127700330933	4.60977961383132	4.54416788705935	4.56063411702055	4.63792522563524	4.71867792143353	4.39378883578188	4.46669921505189	4.53922247359369	4.94351104100367	5.03971395479208	4.37089942570457	3.78859951898245	4.90273982110551	4.91043084850709	4.47074824462133	4.88790012294389	3.46897045244414	4.97514815620782	4.78857219806853	4.35681069732609	4.38261754118003	4.32820111965757	4.60631581110963	5.05080803180591	4.77032882461503	5.45293999660029	4.86127595617331	4.63835971979847	4.50094879475595	4.89561607027154	4.21622488847831	4.25194933511836	4.48449056281305	4.71691534061333	4.80000521622691	4.95888598878126	4.59479947740998	4.86467900701605	4.93617467163634	5.01140528286558	4.44296353962265	4.90102600833128	3.81511697819464	4.78238937986229	5.14208063369219	4.85143959964256	4.73132086916248	5.00778487142567	4.22863999783848	4.61326407930797	5.03125667714673	4.672999882149	4.85987431788021	4.38769378023008	5.32061250192046	4.88481663480869	4.70030163187804	4.78330990536359	4.61116177979639	4.70441749368985	4.81004216113346	4.5927126749801	5.06980180808496	4.6123995525625	4.7878714848009	4.81588154878191	4.87427591040306	4.91223944272373	4.72485532393401	4.12260804639876	4.49492096018546	5.07316275922855	4.43622223502299	4.81512146853726	3.94051596369152	4.80607272610291	4.80192634548344	4.87336302458406	4.72166972394398	4.78049711326208	5.178524130563	4.68282712024089	4.47353276874922	4.9204222937205	4.68007183723673	5.25403522847912	4.54840050667224	4.97163398253389	4.98204284984257	4.70574974333027	4.925916542006	4.89016817663813	5.07499384589407	4.60656716006527	5.03844268892695	4.51463440347527	4.96048868735435	4.85534831549266	4.70764460162556	4.42537277706865	4.32990056935038	4.41001328566187	4.22130115973712	4.41487869644441	4.40974796820713	5.03654749355801	4.71679956768782	4.0576810633063	4.1493332347802	4.15683542776831	4.8083626743647	5.15512665509349	4.61118416863566	5.29098638788487	4.78155387788892	5.23503500359282	5.13568003188959	3.71228818988723	4.8391277450693	3.7554310538199	4.0530017809632	4.90008051152403	4.53197773403284	4.96584533632271	5.16282381165471	4.10733568312333	4.79816453802576	4.48309829109218	4.71044929729144	3.74879886659946	4.62066406543697	4.51991974050354	3.91877761377796	4.04532482273329	4.5790027990827	4.60166472267188	4.76024932049873	4.80883811554033	4.89766357292894	3.84229566724009	4.52140748376128	4.79372803268965	3.66553318365088	4.57381109578783	4.7103452739065	5.29218989281042	4.79965983351854	3.85403989362518	4.99864930218937	4.5144326480992	4.59379058865568	4.37695262162728	4.2942612427035	4.77568926000345	5.29165738929683	4.44766196568933	5.04495399835081	5.2571307699647	4.89375253342189	4.22571566566773	4.81663444353491	4.53497036951176	5.1786757955478	4.88025631556976	4.80203351304098	5.20705790394183	4.39772956952349	4.11340992754555	4.55076474771637	4.78241608060656	5.0590172815123	3.72679720353842	4.74216228784294	4.82631742636414	5.58265647766623	4.81518062931338	4.5313292141017	4.82631742636414	4.74051260890707	4.90364225354405	4.64966026519515	4.43155971405791	4.65952071648592	4.79310214386476	4.42881223306693	5.00522144122953	4.25313350521851	4.92131338362799	4.69895211676808	4.09252244879506	4.77844970822749	4.91542485205762	4.69387489906248	5.04782053601999	5.03664611219226	5.01001134614814	4.86814695105426	4.5258977107411	4.48874975077883	4.86442124540732	4.47675880169349	5.36820534322434	4.66750662167408	4.82963271805355	4.84368235193457	4.32305965577435	4.8870117130169	4.64074703556343	4.46235292364331	4.58010634013506	4.28451080725981	4.85300191486611	4.65089988822733	3.66096425672959	4.43902485013069	4.68257467494766	3.92676897214533	4.99985113515736	4.69153943489227	4.43072335103037	4.63407806226221	4.04598899942344	4.95996656843417	4.52748620022002	4.95235374121131	4.16063569330406	4.80251401865201	5.51098014529503	3.86649078912514	4.52811501568499	5.09614667060393	4.51613228626807	4.8970931473458	5.08115943202251	4.03256894031313	4.98556886957974	4.91464933645088	4.15974577318306	5.10284660840974	4.59779720393226	4.88571368969816	4.93141225032856	4.63653884430254	4.48375786952025	5.20225370416843	4.84124501673979	4.96540391247805	4.86911382884939	4.58981403801698	5.35089934663274	4.49922721163945	4.96916981388986	4.90928361436252	4.57407600248885	4.56828734584989	4.33125553199378	4.32815054456333	6.93363133748388	4.42417015783755	4.9926213033494	4.65516148221877	4.59972873983909	4.33153475609925	4.86172817352695	4.13704196637883	4.75322916463929	4.71168418893004	4.90981489734654	4.77933173459205	4.70691481920898	4.5526702565239	4.03258006784953	4.23559871832433	4.53601358906242	4.3910578389913	4.61098280205494	5.22623968861747	4.75032812348672	4.77016883331437	4.02762242094092	4.68747073818866	4.72551219163053	4.99501868839801	4.39000527603807	4.55534488364647	4.59549855656185	4.31252172084855	4.74449942159002	3.75402969123041	4.96086239086064	4.15258110449367	5.16326006202477	4.79548698319624	4.25531089870657	4.82902928798496	4.44612717044134	4.31392533627228	4.69888502217835	4.12142703026327	4.81170169897842	4.86729979187957	4.36317927305719	4.63067838001636	4.61057134707879	4.30287301919363	4.06509569429767	4.72761473726708	4.03472289365553	4.83978071376472	4.9431865063916	4.78895587287359	4.49787050975165	4.56546170760731	4.11756178890609	4.67002704190932	4.70360768999619	4.80028216598117	4.21177593405671	4.65959310940145	4.59941176637616	4.52986403901718	4.39198036684589	4.67839212075659	3.95269714115477	4.4962213734764	5.39445513538096	5.0088644388699	4.83408017738053	3.67596236944181	4.4296165049942	4.45802679457782	3.84423659426777	4.79822984066844	4.25857616398703	3.78463931289259	3.95389232648759	4.95014265154073	4.26266989230504	4.5803218916092	4.63289671291934	4.43492671037517	4.74563462602884	4.56940285447227	4.91255999470821	4.62901799698206	4.36036776487793	4.92027578495841	4.63498478836265	4.95495851157625	4.91075008328845	4.38161536620928	4.4215821792221	4.55665541752342	4.78184370929502	4.81310424614027	4.44994794424043	4.48721145324236	5.20814133857157	4.66094281953004	5.35970701680102	4.53425288678915	4.80453319644526	3.88960482829464	4.69903186581624	4.45258574670946	4.57279164984321	4.15657728739401	4.24608651213879	4.99882777647811	5.10552228995491	4.18721751334622	4.97098647102553	4.86402969411157	4.64538976579981	4.5064025495496	4.48254841080457	4.89633943349492	4.45174599840208	5.00523589758414	4.04222095223767	4.90672522807603	4.59853085726499	5.25580274133024	4.08761253953779	3.6378848859677	4.03228194634658	3.83551530895251	5.03065151134278	4.08401879539952	5.00026899842934	4.78319734547086	4.84143377850621	4.48831938984801	5.13360968647661	4.03187168618145	4.17156601414217	4.37279493537655	4.19647266461779	4.30943031955853	4.45704273962553	4.51902228612833	4.91720600369834	4.0853851856667	4.5348922586242	4.3247321215179	5.0658735280358	4.97397581154994	4.80511227778219	4.46190870346802	4.67188096361599	3.98614549231204	4.69500223989633	4.96060400994481	4.65523903823466	4.62400953364071	4.23693782464197	4.55131184960995	4.89757441287202	4.76023555486017	4.84956798158202	3.25326014875374	4.71705453847547	4.08057491096893	5.15548100071525	4.21337023627704	5.20583330230227	4.83603643898213	4.31135742262478	4.68174934692688	4.92408232696932	4.18991603145509	4.71567187119659	4.41901028341692	4.33288814562664	4.96913479248116	4.33860979281196	4.64004925795791	5.37592778325936	4.55032713317061	4.85522371084361	4.38671870751848	4.35583594050614	4.85346083035093	4.68596867460052	4.20823888735628	4.70909778171932	4.90166574146893	4.00429675978467	4.9920869017735	4.65465913124905	4.18643405883157	4.87263226626769	4.84197140244896	4.7393853287033	4.56421024094685	4.51135779728628	4.55543587081788	4.10045621335942	4.87782543710613	5.11492367458899	4.50371843246386	4.66026784075875	4.55115552724592	4.54542855352559	4.59032597467522	4.7781536892239	4.65178993124232	4.73025393765874	4.85581751408733	4.7449875161014	4.73124742815267	4.33614816897572	4.68198893748513	4.99582952183604	4.73889263998257	4.0053841775088	4.40128962720732	4.64882440616914	4.99383617170228	4.21968865410941	4.7979780207489	4.33168546301325	4.41361319303256	5.1271213859118	5.63814519001756	4.42528725494463	5.05895698204819	4.63025244048664	4.63619134273487	4.67196975804868	4.59009512066274	4.72969218788402	5.60056140189868	4.23613943376157	4.64508086227259	4.55734183632739	5.19386199016263	4.93090609382552	4.23588715450757	4.43921309908588	4.67671511244204	4.60420707446216	3.89242305235797	4.00040102329055	4.43705902038391	4.47044347228068	5.08398244937302	4.32451332038363	4.50589735455109	4.93755452129801	4.59517709283463	4.95313470327328	3.98499038837414	5.25746599674093	4.07259618772329	4.90460519289992	4.59368049524665	4.81167105939079	4.28776683366845	4.59780310085765	4.79385515768208	4.39298874993422	4.73081420543695	4.07690278999861	4.91252675542314	4.69776960861975	4.52152244790887	4.84886966360732	4.64694282582157	4.43523506859534	4.54783080777392	4.53454655269382	4.32765289723045	4.68187565100216	4.61692521541813	4.05234484520396	4.07227624958301	4.38678752988487	3.7544528231836	4.76613739796615	4.60976520146668	4.59465028979515	4.88403512777628	4.47511217066923	5.04415670957985	4.25052833777146	4.69099095403422	4.79913336866252	4.62283457871286	3.76780639790747	4.7656752275831	5.04473236264758	4.98415427439386	4.10000600565954	5.02933001499782	4.4438963305859	4.84076510561764	4.44767535016151	4.7899048218427	4.36240245319029	4.71849440032991	4.56436897853251	4.80808551168388	5.01271749598323	4.56245656800567	4.49596202180601	4.24809739905856	4.76886848796866	4.58188655256655	5.30186311951343	4.35968323426058	4.26168136987608	4.37646896700895	4.98180093829297	4.37213524094792	4.79108263771757	3.86500039237058	4.33860979281196	4.41939516562011	5.03992048654848	4.26228592406699	4.77023465537664	4.39512749120252	4.00141732055174	4.82388517582154	4.686546733195	4.7438501820336	4.74990005419771	4.0782908341001	4.28232256968272	5.04011093842518	4.67254520718789	4.5143541945752	4.21146585027899	4.29215520329247	4.35959597500469	4.8239914166048	4.13347291841263	4.90706733236635	4.87170031192578	4.75193694608667	4.81490400409824	4.47748152693657	4.56059610835141	4.55878773226856	4.90102600833128	4.62466885119657	4.84187872804726	4.36503038006143	4.79707815298779	4.93759135276669	4.47101725028782	4.39271789083164	4.75586634515737	3.90660009553526	4.93818574890248	4.69024951809113	5.26453570271281	5.10730511222158	5.01372547874839	4.6536985268293	4.03363941332626	4.8508483485062	4.70384293324803	4.86938417590094	4.99348068710616	4.69158144579425	4.88554965603013	3.79368235351918	4.02186524955192	4.48771972576905	5.13499081822177	4.94876993013246	4.97920712358779	4.47173834144435	6.04615450637439	4.9428554711761	4.93294231371768	4.37036895809716	5.02390833291816	4.85758055649751	4.79454828322713	4.73827870391471	5.27084828284963	5.14418535441069	4.72820968355446	4.18451612613507	4.80068358399379	4.83688189725856	4.79138663750607	4.32457113303727	5.10292834015732	4.38752186559831	4.37596325055732	4.85491903111917	5.63467376070472	4.6969953756369	4.77395217070402	4.68101797661445	4.61310375601916	4.87256725830654	4.63223553264265	4.73785851582344	4.79308259651518	5.0162236792461	4.84146971633024	4.52255163677818	4.95242039323433	9.68989768067652	5.311263374001	4.76172036150111	3.95551666847219	5.21805662347245	4.55919731581317	5.00526947725666	4.08331668281466	4.35757911383062	5.18120276074442	4.7625499436806	5.11040699655851	4.48580590239702	4.75471203194104	4.16066172122824	5.14209746840497	5.5556514987102	4.88469780617164	4.89344380493521	4.65473936708077	4.85817037786334	4.83896925173931	4.76789454921607	4.53561100106801	4.94971060785093	4.17932615205773	4.93836724394417	4.20704628154829	4.44896884275058	4.32859821097449	4.95313470327328	4.60535633759732	4.66324674726347	4.785982302587	4.40146259400096	4.54317865793328	5.01742572768378	4.42477001696737	5.42286689544617	4.7982205988033	4.77481616142984	4.57047765856996	5.15582065953294	4.84051015164513	5.07860539404853	4.78855019719151	4.48458814447526	4.83931714715819	4.75741524264352	4.84119924488212	4.92765325422984	4.90568642512725	5.13301084797018	4.59089090625742	4.49607418198948	4.75462032714852	3.96592091832888	5.0676274459317	5.28303021192174	4.77920629812082	4.69751304934818	4.79905218164357	5.16506817733076	4.51518337491961	5.0191437459542	4.68554524830919	4.76532805742128	4.65144146435946	4.6870841561601	4.65512694670888	4.89158898340943	4.93739358575128	5.06380314801343	4.98753786720079	4.70804530748241	5.10117159840681	5.07271186345552	4.20094512690469	4.63923218309472	4.89236524418965	4.81826533161857	4.59172195022251	5.05731277669462	5.16982563311319	3.9859821727154	4.74891761874452	4.72349974220576	4.52947838306681	4.93226881897335	4.83725372796575	4.75104919284723	4.76637188866377	4.43377574345168	4.8219478489641	4.80903744729995	4.92794031939888	4.65263523086445	3.79180401730334	4.26922902633656	4.05688841430382	4.88433818613967	4.78629612256909	4.26398166642495	4.69374951045473	4.55126295599519	4.70434168846355	5.12757987937999	4.19312428572781	4.96027439311774	4.58779863856216	4.64215787019338	4.52575815866794	4.563488620297	4.36882690070941	4.88295560781715	4.56353638294638	4.93317773351933	4.32994454804637	4.34857259528265	4.5439585605078	4.87249883921304	5.04907851307059	4.55503431916195	4.85806434952908	4.50416253722161	5.08577283275424	4.68310466249608	4.8157593337798	4.45208778784349
4.35703504381481	4.82025661240658	9.77456316128008	9.04904625735341	7.46181194382288	4.74719733764838	10.986142597301	7.65447160851071	7.10628212736271	6.81106682958331	9.32331726452557	6.19254955677752	3.4597895378256	4.45009340220174	10.6079673635993	10.5482249679897	6.83369824355639	5.67667306618657	4.7587885969358	3.80664352042288	5.0194671225234	3.63677555028079	9.33854267558394	4.48334981862561	5.89848226515006	5.90903411514854	5.72383621406007	5.14668847649214	9.72670047653954	9.46579243829957	8.44999684473424	4.63473085789803	7.96822589774352	6.2054100866537	10.036235897727	5.11409668726613	7.32649876194432	7.33589402275828	6.31285727223493	5.6060668845043	6.26649414029026	6.88005479956342	8.08546043193356	4.5838487440548	3.64128870054064	4.53093496342081	6.84518863205293	8.81762957899282	7.56418218435226	5.02877099509677	9.21959636112833	6.64041750452168	6.02727081915626	5.49988776668869	6.01448162526586	4.87743577039056	3.9463442822187	6.09920865571298	4.23878683920012	4.29017575115169	9.45112981306421	4.79615499890072	5.93956670224459	5.51923783929194	3.78095996525053	5.11670924731053	5.47270893323274	7.79206629761946	4.52572990694749	9.3552124199867	9.55170660697793	6.0077817409391	6.9721410397821	6.99029470124768	9.61232619280992	5.83735646692428	3.83943326876468	6.20135001288187	3.85179900030103	6.80368252187549	10.0756726032998	4.54256127315032	6.56348550721747	8.98763819678354	8.31413319035071	6.4929027183135	4.68509053580105	4.98321922558979	4.17867191448062	8.842555144023	4.34674352113489	8.53155528896207	7.20046836409842	9.55480318657047	10.2537177061585	9.34288531802142	7.72044996796705	4.22091749986388	6.49474374235838	8.24840100683849	6.90490221282476	9.1584560097344	7.92266314804808	3.85964431483727	4.49337397768296	9.40972322368064	11.0242147624074	7.23251328118551	8.38937407313423	3.60790340938425	3.84469962428232	8.7490841953869	5.17773171842636	5.50900030839876	7.35129118750952	5.37268534229286	6.17033759436196	10.9638422782319	5.85935519261914	6.59842884427171	4.33573110775598	7.28774228295519	4.63986561852605	4.52184897578223	9.26650333807774	10.1031252297873	7.06228373799919	8.86487050564368	5.97522930288058	7.35405530548937	8.4919612901979	4.803156305854	7.21915749594391	5.55966747051444	6.33024787888842	5.11645984240395	4.47593494578106	7.83849920865385	8.35171810332742	5.27730960711053	7.24416767898828	10.0538074055553	8.23981474630218	6.50886867002528	4.75225279619949	8.33420854689436	7.04275204659444	4.09399162438524	8.56583477410249	3.65248364944959	9.92996815927834	6.85442900101701	5.92778667173512	4.55815822229447	6.76837371816779	9.82966242634994	7.34753169779085	8.52792371220772	7.79764722410439	7.36174166915864	4.22762386356777	4.7252043322391	9.10045026378328	5.53116535349754	7.2183917301272	6.86202814730581	5.62003251019984	7.28843977407905	8.23607920100903	7.86354969324814	7.64104031387463	7.10439001802707	5.21971280772237	5.21296428098541	9.03245456242966	5.13867178817526	7.62111290828281	8.8214900746524	5.88785413331293	10.4911662602646	4.5117620575652	5.86391311073067	3.6627580028521	7.3071228472585	6.8138255363724	4.47101483436803	5.45707299543494	5.42580243981387	4.50862928948052	4.17769800339082	3.79258003724956	4.9350356120321	3.94141259583077	7.66230633742852	9.0617093556762	4.03812182590089	7.68715652107586	6.39420698875074	5.07380707409689	4.07570336077089	7.62685240521584	3.92525349314369	6.20062379024634	9.75651322707929	8.0485605424958	4.18557581786903	8.17184235482406	9.78717853996147	6.51077564161106	8.19840162814877	8.76050047240728	4.41958657714518	3.69834436725583	7.82216481069172	5.2318450655907	3.72099021330087	4.40358055888972	3.92960622389582	7.78965597076437	3.63482841636715	4.91365305078062	5.62362574873558	3.90536546679789	6.97648107707243	5.13131908153007	8.93881078880996	5.99187368691544	3.62300199199311	7.99917649612428	8.30137525456862	4.43870659747842	6.23540195882095	8.72596271528663	4.08822297434124	8.87801197130841	7.75538756160372	6.43214996258174	6.14841388818175	6.36591926103321	4.60984098925402	4.59380836076128	9.70525103744697	5.93768071345186	6.849992598384	3.86023756700757	8.91178187944304	4.94130545993548	6.69572308088275	5.57514630240116	3.6062018796266	6.29331615718077	8.00755860948124	4.2547581307464	4.10996858462572	4.60712105027802	8.86470551390769	7.00583772906675	9.24533929635556	8.32070294111189	5.94590184769022	4.27077947085859	8.40952595070255	6.77599961941229	6.34322835234212	7.15398930581391	4.77671006169609	5.75517929715646	5.88726531186305	8.36425822324476	7.03965668036999	7.02888534556178	4.30280388131563	10.0438199075331	5.83554641787209	7.98932376072087	8.57507624226033	6.40265133780034	7.40197764692256	7.75136146351444	4.71460090031109	4.31100167230103	7.46900351385882	4.62783067811937	8.65096828927401	9.29087933005583	9.15651001469507	4.98973623064632	6.75319449122852	3.86111495073188	6.12945117048336	4.55678112203596	4.23395709821455	8.44644156755347	7.54168416803874	6.99622581384568	10.1190409667504	4.01615163695247	11.0175821206156	7.69425724463625	7.54644721133731	11.5439299220601	4.25012913571969	10.0830228361232	4.03838145854207	6.5038991673621	6.40315253012052	7.88780596308978	4.05084167115941	6.91777915346238	4.57494222277432	5.56066370078281	10.3031161357157	3.96676239986755	6.06136965436852	7.53103585506016	4.1258899507236	8.98786297721777	5.92161083859296	5.93805400236295	4.86281796411611	5.63941403110557	8.37365592254515	4.6982799254939	7.70706854003419	4.39511296043816	7.58680404405001	4.96458723117933	7.37222400037009	9.15305895253164	5.40780216228465	4.95178276388867	5.03843666587133	9.64116722785023	4.7980061967856	5.93127551684283	6.48066739789175	5.13480201978492	4.69706156647505	8.74057691997455	4.33853860220433	10.0963307671002	4.0604751858155	4.70594560713695	8.61220202184443	4.64874026613959	4.4798144127858	9.01115257595942	6.26840461815991	3.9898204707997	6.6058301387192	7.60684225211664	8.3230731173489	9.3912973576382	5.08637313889681	8.60216538626213	4.90841680550599	6.95791119284987	5.45611856308996	7.52057292635213	9.07171243425295	4.83416299457879	3.77369878316452	4.78441821218223	9.50005325686143	6.85262742787252	7.72314960839129	6.94127635077174	5.74434763424376	4.77004199596777	9.59730568973904	4.57349465087075	5.40967205956789	4.39913896132386	10.0610949773936	5.94604606541243	5.89842067805376	8.0608664952242	4.28393111838349	4.04208225299289	3.92851628002025	10.8667574464915	8.768501207324	4.81927004717317	5.53311109197714	7.45383629641668	6.8561068490458	4.84477454790933	4.12891335730486	4.74535190835127	3.90345719951834	4.01667202339701	4.28909459228841	4.98647655916936	4.35619138472318	5.05169900648015	3.73895492023488	4.50299136124028	4.69751962217269	3.76869475224174	9.49722498847224	3.77034314045939	9.52500322483734	9.65558569589309	4.01618082177503	5.58553131959039	6.92684211370332	5.98465743321035	4.77918645928036	5.39688621485602	7.39684618936028	6.08916694459656	9.17025018554479	5.24027187409233	6.40316996100542	4.99028191703088	6.26484922929416	4.32152061598665	4.57097768466094	8.14820339587441	5.91728367375853	6.27774674899935	3.7240591212885	4.50250586780899	5.64964367041975	6.83290866258446	4.26524358974894	9.60972853423807	3.66399301220211	3.68653047953388	8.3418580196921	4.62818843434296	9.37095050457635	9.9452938393379	9.45371544946233	7.66450269064612	7.81004816802564	8.14745766400817	11.0960471378784	4.00477221371698	5.19348773208824	6.67990077071055	6.1963388587672	7.5599618754035	6.65685649803115	5.90655329450312	4.71070519051165	9.9299779520518	9.92791887964417	7.42369128664346	5.76940959034138	8.0165309208265	5.72422987285948	4.02636166883763	4.82605513091014	4.19276154414268	4.24332444140403	3.99161438309799	4.24769386235633	6.01013965394148	6.25405254051559	8.62948951023593	6.9570920782865	4.26765549305459	4.47134488572955	4.34688087889627	5.41233437587253	5.43916111882654	4.07896067191002	4.00714683910485	5.20096185957587	4.63020024600753	4.95033466992574	5.46321669625156	10.5316400906713	7.1174048090132	5.88341985222316	4.33452024743636	4.28123311586509	4.32456828625318	8.10362090159284	5.06778515862159	9.0355381180153	8.38623140864124	9.74652010550889	7.22824426090739	10.091419944533	4.26181101201467	6.86058433935299	5.0170542932876	5.95329886042802	6.42761155873222	7.49908888693082	8.47789718063153	8.23651722327208	5.14570770282874	5.90571918454948	4.20066146754026	4.28884879141587	4.54413528787641	6.31325359347077	4.20243899789464	4.4333788762149	4.46368934433193	4.10854937719866	8.76354843804081	7.3191408719462	9.50684198751669	4.22027240447606	4.73684903730551	6.56848983685009	5.31285455182506	6.60919960086187	4.36283754496799	4.3556817507065	8.78187127456442	7.22131737327102	5.21465457464558	9.32360560390674	3.74816578581592	6.86793053652187	4.60642392416508	9.42491713479626	8.88315306147771	6.38156086302191	4.71154451876414	5.73840575313285	6.65307389104079	10.6387780165318	8.27964900198019	4.86141617612469	5.2774156674948	4.65914665436647	8.36845904135645	6.80853036182281	8.93586480058537	6.03842004846109	8.17946510942002	7.54959246589495	5.05456098704165	5.88598364442175	6.35054602062665	5.85725804808561	3.76197374060757	8.628871528153	8.91333378517294	7.61969982161628	7.75017497388049	5.85830506167069	7.20340564428785	10.9351662763125	7.10588605845545	5.2477410354686	8.97796259328624	5.57007353346683	4.02379896129619	7.0941515413608	9.86722091740829	5.92417379529903	4.40741447132338	8.27344545742937	5.4287926150904	9.12870266664007	4.61560106983994	7.86422904885178	4.87002996184424	7.78896377457381	9.77941157929507	4.46351548015264	3.99480691217147	4.19059332588028	3.95217337431505	4.78851178277146	6.81911661181778	4.52281397340304	6.90868508588931	5.81484551389976	6.50159898966789	9.91293036509524	9.91318720574507	5.06370176934552	8.93308362957858	7.41766895126904	7.14468177083072	8.19353623026643	8.1151507370853	4.74348717356806	6.89299477548758	8.08717277140323	8.43610169900741	4.29560950551797	6.43148032105307	5.77068219183007	8.60393323190594	4.97299862541461	7.21819029349823	6.88314490545072	8.95397081061192	4.04718014831026	4.64336994655168	7.70563686728788	9.12330211887855	6.00370611836663	8.24519372202421	6.95195812245632	4.30059352676562	7.46290091450033	6.00086586486151	5.45873252673197	4.23948419678576	4.02428414238719	4.64657094093012	6.29174754638804	8.63764886157191	9.128741626123	7.39612787293509	3.95740841497799	9.90004457157535	7.0970593706426	7.64758976059689	6.44621533653666	3.70371264275028	5.36699360870577	4.66817162943531	9.70030863721741	9.0466930246237	9.17533014937102	7.32006991978972	5.78989110049082	5.72014935804124	4.02754127066468	9.6147824062396	7.7198012016933	5.03833051466347	5.32101437279984	6.00796856657317	10.2203095164838	9.38278621724348	8.4613439927186	8.89519146201636	5.14423144280796	8.31853263808984	7.68428933343202	4.5392849903937	7.85161789043666	6.03879184527869	8.37987813753807	9.01020307299937	6.5526906590494	8.69311896235752	5.09466891662221	6.02692288158065	7.88202500678547	7.64319544420232	5.17624127905288	10.0796852647784	6.75685859726661	6.61257399743918	5.99309751495817	7.31474516774584	8.82494014721803	8.1219531587917	4.38899186315139	3.92818748390363	9.12260208221028	4.81657315755385	9.66120545671221	7.02846792512943	5.24433021788383	6.02822179164468	4.26716207038362	10.2861319491754	7.74376583407758	3.97806761749301	5.0039393441976	4.55370788289042	3.68592758389512	8.62466138419978	6.08792787888387	6.45436272503809	4.35607539465374	5.72372452436116	6.68255289031949	6.68250194476564	4.1471452549912	4.104226795325	4.0100225937411	5.79691282421495	6.39201237212386	4.56761201166971	6.55133593236228	4.07107996803717	5.30484995974222	7.79597142572409	10.5905370566517	5.14845193614467	4.89478155972393	4.35513862270766	7.23767690270561	8.50134402761131	6.11497958150194	9.36657919883234	6.49430214124035	8.8844082418451	4.09666170335226	7.48045496061852	5.90509642201085	7.9782875781066	9.57403006970854	6.37828193413899	8.83113436646665	3.92107840438642	10.073350186359	7.44504955353971	4.09340507437646	9.15941973157693	5.20972709906452	5.48303761091972	3.76112520102161	5.71194931573717	6.89237363552061	6.77095718168853	8.71128237812007	8.89242134243074	6.91280496889425	6.08829462358904	9.59383212821669	9.78512524092265	8.98799391725779	6.48135683394576	7.5750179807037	4.17912285196391	4.32134866959472	8.03566129924895	4.42368627800143	7.13091720466071	7.87287941552289	5.21769033341926	6.0083367890345	7.28901145067069	4.97094080598899	5.25312591085362	5.51740768766425	3.71497676269855	9.15298278660574	9.20416514905736	5.90079463062912	4.78398086547664	3.76689866440402	3.98714723394646	5.13195227292998	3.99044347396695	6.31939267156625	3.77625148712783	5.43544248045417	6.32561506729573	4.04161145362438	3.94370362267411	4.78929808674685	8.44692051663554	5.63921170942091	7.66634036696695	3.55217513278179	3.78231965310987	8.57134958891526	4.90665387749856	3.67795468538801	8.66302847851835	3.87938176481212	4.38938722773461	7.85630691210432	8.30608613028931	4.36513464477376	9.12362456300623	7.61166419954304	7.83928261815598	5.78355832191788	4.37597948860322	9.45968391774942	5.02527014298836	5.64382288416057	3.88628558352401	9.2105214576207	6.21199773233515	3.99062944354124	5.79289235104027	3.98143055098087	6.57078642297853	7.45926116139111	5.86038133839615	5.0006444172971	3.9320699319332	3.79630514298613	4.9357459999399	5.12582698946898	9.19770707042418	7.15754085860266	8.63488034070784	9.17557176573058	3.9631531216467	8.25278835336496	7.36811980741578	4.038887805719	7.81453554348543	5.72277442667947	8.99509571758228	4.59567665616477	5.62495729972046	5.56898413790064	6.10137847642483	4.97334673323626	6.31639453644914	7.94415433182198	10.2624506956958	8.52375176138796	3.63029972964309	6.40209217243831	7.7129297760979	3.98283940866596	8.56438698062834	7.66591821961193	4.4414343959242	5.43986445239881	5.62821486235365	3.83261799808741	4.46685654145542	7.38884043753395	4.01470147131627	4.58468656834554	5.21917733905467	7.38729508709556	4.557765569655	4.18197574488271	6.85546910432455	3.90322959409561	8.83779705840544	9.24154142581576	9.44409692261576	9.43848873405969	6.17984112030765	4.60800970380991	5.87328028973309	3.96759886498021	5.33869084297466	8.35287793824696	9.23504304064877	5.47806061848326	7.50117063437708	4.28893938092282	7.6875635590569	4.10646985116025	4.79147342085405	9.57942249434039	8.57001505682841	4.88772746852427	7.89260012479953	9.74288833211473	6.02375027358427	10.0079008968114	4.06844336844169	3.90354348671215	5.74533655712283	4.20571318154835	3.97115330990318	4.01474570356279	8.26428186852363	4.71556541447777	9.64707421770053	5.36225508889314	9.55099713866359	8.40240447682239	6.11523485984797	6.96045670144973	8.6928459012589	8.27327785791063	7.70222182906523	4.52249203238772	5.82288040330259	5.23896648829769	7.14748192294299	5.57575223002385	5.2139352798347	8.6955327309478	4.287760570719	4.00278005050212	5.3140323486387	6.11647699395856	9.49611931298003	8.96618778080561	5.77606473814339	8.82043015506301	8.97238927541006	6.75473906313519	8.75074597650868	4.09177268271046	8.79589677750288	6.8522029194811	7.49649552277292	7.06809808834028	9.26904928918658	3.4659348439837	9.20512431137546	5.38790909366313	4.98073360736549	4.98281657974441	5.15334124869032	4.84037012289942	4.92848836848617	9.40089200509891	7.53306704519089	4.99777280535356	5.50551448357373	5.41692591338273	9.89428481625914	4.16161110136911	5.88921122644939	6.71249852956498	3.86535400173984	9.15771390876338	9.52400976110455	5.74062812475753	9.40730248786138	5.75254877237987	4.32542657750993	11.0237105923605	4.60352518366659	5.26015884502203	7.95543978302799	4.30167416565266	4.67884469278152	6.15553389746158	7.55077145929889	3.75784741624542	3.94542508533222	6.53736172032329	5.17051871555945	5.08543819311418	3.80119843218733	3.99701418227412	6.53513092086262	4.99719823253233	5.72550697222786	4.39505217255958	5.80289953905383	9.54495489093397	4.39677893813845	4.75456045730192	7.78530410652911	4.30064131303524	8.23522646719872	4.75509062948866	9.1796700442766	4.43467948435148	4.84899209042344	5.49427361393484	6.61947431995211	6.70731928510388	4.13166925921473	3.71368775753725	8.35469743594109	3.52286526006231	7.67342689996978	4.8612914338002	5.18412302039012	7.12897834860538	3.78614445182644	4.17523117739665	6.58024181354344	4.86376151351219	8.68722734398639	7.05742261261711	9.29433553727587	8.14023676422091	9.07375501963845	7.34568656586097	8.09447596124357	9.00376070538591	4.20144454061376	5.44416188828731	4.89555666245779	6.60831022002606	6.28985308617135	5.18275854367064	4.10585738819382	4.2587883701555	6.25449092697581	5.62352147571827	4.87008619811992	4.1042786341274	6.56795018769893	6.05808478843018	6.76228610484491	5.99612045206626	10.7655439058261	3.67650225805129	6.51863609218523	7.25167096079283	5.77137165906424	6.1094057448793	4.87661765333359	4.74247750041113	4.7749338144484	5.01162312587046	5.35708175720106	6.90124917174164	11.086304008058	4.49068232604616	4.12686903402429	3.91654460545256	4.21109306347886	9.05296094864167	5.46242988668405	3.58446865499235	4.24888632360561	8.91253337896906	7.46876325306359	9.28940913622029	3.65061170378297	4.44564780507172
4.45459058956766	5.04247999065052	4.26107629817557	4.79132288529651	4.31680652325496	3.91402853071104	4.9936076935914	5.06100896360664	4.0503800682956	4.79393521593073	4.95055559834161	4.72425510492129	3.97129613110113	4.86598594639535	4.31207667581295	4.30175103335237	4.19606783250786	5.03142736825149	4.00811518904601	4.19649543862223	4.29775550571986	3.87487531836507	4.72308107828106	4.4575915124908	4.23714618379191	4.5792319080234	4.89043955845114	4.40027912539792	4.89973090238903	4.52236905815426	4.81724296717693	4.17248318432128	4.29302120462384	3.97642130519123	4.99198037887059	4.36123458300117	4.5218071494317	4.64899229495852	4.18997162511234	4.10250699854898	4.50685781614029	4.41174959869395	4.29044876971598	4.52052039391751	3.97838720012187	4.47879014110872	5.98909791351083	4.32310047320043	4.74293883840352	4.58012816487896	4.35276902629051	5.33587962816108	4.64158391558505	4.36396460083763	4.05574112131308	4.25271370313218	4.3036298347108	4.48622358006346	4.09502336766279	4.70463002970588	4.21892586794861	4.56231642121733	3.92075422644937	4.43161586633105	4.15926827262029	4.12937664072336	4.87230011747169	4.8872256562654	5.103118785952	4.80492687962428	4.20149086235597	4.82922220242041	3.88943580938099	5.42729167039037	4.55122874315218	4.64965239610162	4.04417598603787	4.45124525186187	3.91011446905165	4.69762463293461	5.71383431404326	4.83732307077521	4.4753366065263	4.31885607813624	4.38068665222463	4.13936291521695	4.12832971071854	4.2444694434137	4.64350117343348	4.71549041800432	4.39457309306533	4.493983913239	4.50387543471378	3.88363382413303	4.42169161641969	5.31357868025414	4.46034805831508	4.36438683310327	4.75394841813134	4.45664240846797	4.60194502250687	4.67913252588861	4.80722454384692	4.11125873635714	4.32013951909336	4.48122642118704	4.3512549129652	4.72727277019807	4.57576654179661	4.1926018904939	4.65094777319347	4.24857115774316	4.33509630826245	4.15096145276557	4.63562291326238	5.40118390688365	5.23305439684506	4.69886253778356	4.64938048451383	4.26619094557675	4.53927086696799	4.57665900965285	4.62793769939812	4.11664526632269	5.06050451562236	4.81817797210331	4.15135929863682	4.76324855000864	5.2677972778993	4.57880819112899	4.61442115869773	4.76919854463754	4.76468038205741	4.02597562020441	4.11420899506577	4.62626517562959	4.49930644342947	4.84551980992344	4.83450325319582	4.47087323856157	4.5059951946167	4.22531316796692	4.28790659565428	5.16147621828751	4.06527210446534	4.10203047796441	4.05962268655202	4.87157652377993	4.26922811014075	4.62375796779382	4.50769075702892	4.11818781623362	4.28043519525224	4.43503338597309	4.67212813690017	4.71075470806317	4.88964049964084	4.38644736336941	4.1151080239294	4.25195859688857	4.01658322045704	4.16009037684567	4.91860061638631	4.21211288226169	4.3793392862451	4.72440354657748	4.672160361295	4.45143951609396	4.56690628980311	4.61549395858809	4.68823592232925	4.28459830148403	4.09330744206105	5.04645459054722	4.60988176475296	4.51222297342151	4.346848395796	3.98311433716245	4.41511871670474	4.02283816686457	4.53569380985	4.17265009498478	4.16843781794226	4.41983034114418	4.96906910892772	4.19034770456684	4.67658439185823	4.60349555685855	3.83424424286523	4.19359000743596	4.83412044155263	4.28156544558369	4.79001224431451	4.0829940553472	4.33125669245634	4.65393359649341	4.78615671717127	4.42075717998781	4.92915494706629	4.2675350845089	4.12344372313476	4.3100296069973	4.97821514390453	4.78134120525916	4.05306547477574	4.36592383394857	4.31283618225195	4.25397383178017	4.52003880110563	4.65025316337269	4.38484568377021	4.42808486920123	4.26178128426298	4.24542675427414	4.56308471775395	4.23563061719746	4.19012598983042	4.90891494752119	4.25844208433179	4.73116192777692	4.36570108538892	4.30962548320001	4.33708469640491	4.40659288016697	4.7560972884559	4.60255881494292	4.68891187472768	4.15812543955304	3.80034273616119	4.3197399730887	3.9791538028727	4.3175302267442	4.78144089093588	4.28605152364808	4.52931862780075	4.29001013030098	4.68242164873851	4.18056480849059	4.51119288929209	4.82794719379453	4.31351480633807	4.230832368808	4.1127598679488	4.73188738321056	4.68723927591211	4.46847120342001	4.84059829931028	4.42696150870419	5.41925157948958	4.6951099323213	4.04142224912888	4.12273965403266	4.02792406903335	4.19053976068832	4.19405525388227	4.1816340785993	4.13639463192667	4.26896480481609	4.63512700629255	4.1049351796839	4.27059904955115	4.0871351356585	4.18523726124066	3.95396845027278	4.3223141619048	4.54137584657828	4.56295603915332	4.33071082574128	4.58871457441018	4.18145814811339	4.48473424811072	4.76797690105802	4.5929046181022	4.72370236388508	4.24148825431085	4.84981922298192	4.56895113222052	5.27298475893614	4.22833504040699	4.4358784840951	4.56889528212525	4.31055127071227	4.41712640426275	4.58318467593618	4.91578969957299	4.14579848373214	4.31118068018265	4.44567254867455	4.23912714907959	4.65841655112184	4.28348678183175	5.49631408146214	5.12147184345055	4.61616914291385	4.22547211756107	4.46095050548709	4.23311295047809	4.45273438389748	4.12222071014848	4.61941311758358	5.2504967762753	4.3094678790522	4.7921160303817	4.64392726116657	4.75462996984117	4.7897519238132	4.5297227733117	4.04911168573701	4.74351437682016	4.44547636266677	4.12016100340196	4.03997072091217	4.22537313764516	5.44826513884291	4.78236316252026	4.08869061640832	4.71664339722955	4.56964206843237	4.11328191307084	4.41616188236439	4.51125652687596	4.57518274428836	4.3174649680346	5.16759018260267	4.47565972231709	4.99345426957575	4.74027915112989	4.71128288290393	4.61098396267276	4.22147288200555	4.67126047951479	4.39041256008542	4.82866954547933	4.26747827319027	4.10045351264982	4.34384994906881	4.37381648774506	4.26615665589074	4.31370436234529	4.11192707672295	4.45882161415226	5.26101571054371	3.86622533206304	4.49491001373252	4.89270120189673	4.30787888086139	4.27015376259187	4.58407558041927	4.20493637658201	4.42851860426174	4.5213596612444	4.89030666212551	4.76658739979584	4.25089712922381	3.97238425608688	4.344214635473	3.80535321653776	4.2716388381475	4.11791104977392	4.50714996121885	4.36045914106222	4.2798806039714	3.87305534762143	5.06784856099736	4.06414142174531	3.88312098474142	4.45113572853048	4.31803142182227	4.13179239318339	4.42806659540732	5.39896484960385	4.12963910049791	4.80843642190738	5.10137995756223	4.9368240499994	4.26818135459706	4.3822484920083	4.09245521248148	4.74221939013244	4.01278708721079	5.12933317781463	4.89496387275927	4.32158497354735	4.54593900531049	4.57370303104407	4.253710009073	4.61129776093408	4.22472437778243	4.59383857602316	4.51814274033215	4.68725442588647	4.53631132801185	4.26655628093721	4.74533861961356	4.69862129335171	4.02372340518175	4.17524114887928	4.26399732985153	4.84195490349147	4.29452483576127	4.22309700820713	4.83048282311345	4.83217444689588	4.25490470047203	4.48935306369478	4.5249572404117	4.61266361125543	4.75269712706939	4.54187024297094	4.20168854238119	3.9011075814216	4.63101740930767	4.45244463203238	4.70221776409562	4.31789501409062	4.64141708849444	4.27850911307583	5.34260908254076	4.58160774521502	4.03238073474081	4.63565470263406	4.39854342033133	4.33622246500686	4.67176776912238	5.61443394900845	3.97458078024373	4.41362096040839	4.8009209036458	4.30496377152755	4.54600395962833	4.47322832400102	4.69914938346196	4.63819132596513	4.74713977489502	5.17426819098109	4.73101519592911	4.76595522294032	4.34261447354001	5.31112297591521	4.2274645662543	4.17667432739099	4.29020128588924	4.80217685316939	4.18811426141422	5.26687431036918	4.10565530082045	5.23679107624786	4.05055195857797	4.51036052882326	4.5282399852029	4.39874001397449	4.57145965335013	4.55079881710195	4.17187290895373	4.48663839719128	4.17599078783274	4.07198548241606	4.17681065444295	4.17977152141764	4.45663861376069	4.28092037450244	4.48853284548526	4.52172042252798	4.13661864293567	4.12144472345624	4.46327575285748	4.82733445717841	4.5638774696257	4.49630874439103	4.94272217309848	4.11718497564022	4.76148337931464	4.77173266783924	4.7237916733919	4.49498595418897	4.90021499465802	4.2086051284207	4.31686842620504	4.30657392753307	4.78577211527821	4.2052690108205	4.77711050585961	4.82815301472919	4.71193820626551	4.39778608829678	4.20054382055786	4.23778773305777	4.60693480915338	4.26312708544263	4.75401580276598	4.55655660009222	4.70426793448879	4.367583346584	4.0243305417353	4.37593458377612	4.00094441790049	4.61457907498592	4.61875221217845	4.70672647098632	4.76342820868371	4.28777915849879	4.67546060372623	4.1945533710376	4.0529840038329	4.76233139822816	4.42630136289191	5.28000222700235	4.72024313809924	4.47213921020677	4.49292870750899	5.0993686455884	4.38337437006127	4.38208740256902	4.63600124567827	4.67609277396724	4.23575161509768	4.56776577088795	4.55629372092791	4.68278557632474	4.28479111701951	4.68807488175524	4.55467726909605	4.63240244864687	3.96945913258684	4.28541131706984	5.18320619115507	4.46745835488278	4.96793670608961	4.07221778507691	4.79165383515192	3.9177987252187	4.62708597557451	4.4782283901774	4.31183750097404	4.50160214845464	4.41981029510924	4.08509675809023	4.63060368862845	4.81247517431236	4.05165408081212	4.75480615797037	4.63630099186803	3.97366048288091	4.68892156799263	4.40844172728889	4.22270144576107	4.34463444465846	4.43253152983972	4.67446681526943	4.4990071755673	4.17443549110691	4.14624589792286	4.52154051698787	4.1702039165979	3.98182158404965	4.66684770652957	4.57769922979414	4.42586124019455	4.29225614838931	5.11118158255451	4.59259595577591	4.86311030116851	4.6609213874414	3.98598396372206	4.4422510398968	4.78234093711793	4.41645836867472	4.77207244508661	4.47893931776991	4.57831047699602	4.28163735690079	4.71047954639922	4.16722656950445	4.26653415114996	4.55885187341758	4.63077901677999	4.93163843929475	4.56885032657345	4.75086471072214	4.35840208828906	4.75231163682868	4.64973510247489	4.31220255335404	4.79523686812613	5.02087617745988	4.42257757012515	4.8323861763179	4.42853574657878	4.79343698792988	4.77834647340545	4.1308474332785	4.32975442750233	4.83511963685325	4.43552935530112	4.2324925372738	4.66181560186535	4.51512291690803	4.39242589466396	4.62723158138453	4.65402907560488	5.25521137712486	4.4790433391124	4.48291627969111	4.40660702564813	4.69329850882832	4.65827589509867	4.18885847680921	4.40122077155397	4.51514930742447	4.52521484107558	4.52405931206969	4.4644100475905	5.07054955891418	4.73219717163675	4.55566876778054	4.83782739516441	4.46698858101267	4.68737582464842	4.76408574529756	4.74854466196894	4.29981161495375	4.43237825182093	4.29170501547251	4.50379880228591	4.72344353931185	4.20367255847409	4.85770045187685	4.09572647821083	4.34964979107035	4.07942355301067	4.46936732464362	4.81092331411044	4.41518725487586	4.55125115310384	4.39897008789079	4.6732610674193	4.26802923833444	4.61526445795468	4.41292470485983	4.56698983982548	4.88464627475504	4.4773064297145	4.83837927314823	4.83429733314163	4.13431463357081	5.02655920118855	5.51453124358354	4.43039593174622	4.45820503404044	4.39136418136839	4.42612334131452	4.80414894968109	4.77951626986973	4.47762388982494	5.01217839678665	4.07049721761631	4.51483371799135	4.47458158092588	4.84392535212013	4.66027231507245	4.83487745540036	4.12131201999716	4.70245122619928	4.82358850905394	4.28306045531246	4.34341946753156	4.51788410714109	5.30062490866459	4.40295101570453	4.02200654519895	4.40427682213148	4.64128391949552	4.31974943202831	4.60100756832378	4.45965390827399	3.99171850169301	4.92796718249787	4.91570195991103	4.15917876286753	4.5803518038593	4.90742109164961	4.81999216470091	4.75289060307562	4.06870942902712	4.43908415108171	4.63087115860084	4.41486063432377	4.68005186150496	4.20894670624767	4.33842514246866	4.33331369557578	4.63631978048338	4.47573966495194	4.63080413949825	4.63969761205948	4.29863749273446	5.2218313039322	4.23108251248802	4.13846281099903	4.21592783917908	4.85913310769495	4.2531312962676	4.23377766988739	4.31284342792967	4.5571311632175	4.80286577984486	5.12820043756153	4.60183905859668	4.1948402775215	4.30328690701145	4.05602184490242	4.91689871695526	4.01601561324826	5.06624356489343	4.20197020680216	4.16500647981937	4.67325747813563	4.30432835054704	4.16763084905488	4.24402418382793	4.32694595695463	4.46677329833405	4.95378443996007	4.37892496994224	3.94520790442537	4.35452408488885	4.26773973240547	4.68876273620661	4.48043322697509	3.99577373275647	4.27822643253134	4.15998760634381	4.06061871296418	3.99808218576934	4.77539973170976	4.71072073221022	4.24151619296936	4.32364016810347	4.66952506573084	4.51477370521168	4.28061615459388	4.09474962534564	3.92800644392877	4.28707437722695	4.63739803693091	4.613642943387	4.35152358768901	4.14038607152897	4.03733890767467	4.11430445726478	4.44688528922057	3.98536000698149	4.44889677149641	4.15519307225933	4.25378866962764	4.34917815317368	4.41377924425639	4.56958970817608	4.51608335726988	5.12158852472731	4.57187650620126	4.006550905747	4.18927975980653	4.41927317295907	4.32461642874583	4.03606116391905	4.36974243693839	4.56681743165854	4.39781978796049	4.55210207663243	4.95343173246566	4.3515974801641	4.53598482503374	4.57629021979263	4.59765323978966	4.48059143662393	4.14708059579726	5.1787535505966	4.40822396002191	4.38955815590415	4.31476946177869	4.82526116723728	4.58384837111775	4.06203870564428	4.62468757239628	4.105768209005	4.4609409360476	4.02066898060755	4.15031654227566	4.42518419365675	4.24056977715734	4.2160986953817	4.27357660460918	4.49369288111702	4.60875370694775	4.20708009865784	4.38996870763968	5.13911356012039	4.39354423670665	4.44649880013876	4.22708573927427	3.90071079515668	4.07755747208755	4.23804096926683	4.80721646861587	4.42647970620678	4.6240000294079	4.16330803175169	4.37601890602162	4.52729816571183	4.97530301625932	5.03634085563796	4.49978073140767	5.09553640588419	4.27669761006358	4.08062464335979	4.62727740130484	4.33436416456331	4.28164465784936	4.61811658371942	4.67283640512298	4.51631536370813	4.26398088974901	4.68173246483009	4.32704488423857	4.61863073148759	3.93992024673506	4.52288162702331	4.28170044838489	3.97181784142054	4.02776325095838	3.91307924445242	4.47053425082317	4.54997586760505	4.22366962993168	4.33252485002602	4.62804089537815	4.35607361032804	4.72793440391398	4.45935778487641	4.87662080493008	4.17529907141526	4.33404692983617	3.9840836266007	4.54008497752255	4.70731895831534	4.27939084068264	4.61605371612768	5.90713680755576	4.11744286348494	4.02317353671786	4.32408487529445	4.54598545359385	4.83438915230508	4.9503994263379	4.14815451967619	4.12651273626069	4.41735497426943	4.34776494835157	4.55861054543087	4.13572443526983	4.02698331376673	3.71680155448374	4.3704937574584	4.71297729421917	4.09770364560581	4.32633635074238	3.97790926967723	4.80603364937507	4.71737604046625	4.21003304880207	4.30737052122905	4.19140185947955	3.97745230022397	4.62240063091579	4.09042898700879	4.90796691099245	3.99704780088263	4.77592228013998	3.77239662248009	4.57989460850198	4.86450816204272	4.12054492912286	4.72611484759645	4.03403775907191	4.66358665763082	4.10321393268614	4.78322558323398	4.95846310357794	4.62711609809071	4.59459945209932	4.33901843648945	4.5614540908199	4.41648926628501	4.02016030777249	4.63530178033083	4.34586457878739	4.23073333448267	4.23007514428583	4.19395449455732	4.65169657426538	4.57666839921656	4.51622819508672	3.957039135119	4.19315739990609	4.63464855810349	4.96781125408866	4.73736715202909	4.35592090717119	4.27225156482718	4.41992916073869	4.01507168185526	4.86484197308178	4.1728339917025	4.41942123207501	4.38325422925313	4.78233650533045	5.05038354886493	4.95379834276807	4.40720759482698	4.24775660467513	4.10312245172809	4.35546126522357	4.88080658630356	4.61945469526616	4.34450213939931	4.44639332305633	4.40232006591805	4.53288147235537	4.34352912699355	4.23815085800247	4.40813495834542	4.14046073474883	4.09933283425928	4.64504379615982	4.48541966910803	4.27002813108104	4.20086513246616	4.24063992441958	4.14230669701453	4.35377298609887	4.20933025306954	4.6404716519109	4.81931236621651	4.25943196634009	4.02087163321549	4.32639358770164	4.74284719605305	4.84438363163737	4.45035966559197	4.09014705630359	4.27655413591518	4.26035016034307	4.61257437718925	4.32077899185704	4.56393241967108	4.53708371466814	4.20262464527349	4.53867353630355	4.41418383466512	4.35226991794853	4.39367095326108	3.75823668983742	4.14605605495098	4.36815692464721	4.33310889070603	4.13998052879638	4.47379982342088	4.42650559877978	4.34780335632279	4.25399150262466	4.1304615917647	4.11256885073816	4.840702812739	4.43030724210281	4.47937250140125	4.2802008918902	4.73248648823581	4.30094548822798	4.94924645317965	4.42096381146374	4.22324174876324	4.15328208701551	4.25651847426654	4.38520780750391	3.98653260839126	4.84067953029955	4.04728537200262	4.16426505113885	4.26984788213339	4.78387601865536	4.62902636183727	4.35840756591673	4.17708492726468	4.02342679479998	4.09201122800984	4.34788753222913	4.43621494748837	4.38815794802177	3.89319517621996	4.10138564581662	4.61902335840298	4.19520447537254	4.51951565451343	4.56021628996303	4.75655673040682	4.08044380678944	3.86941984405486	4.34928601469444	4.19945773556978	4.39926911068253	4.20919506280423	5.14217371871635	4.65650823816408	4.82492958438977	4.70792254844101	4.85582142026698	4.21143010723604
3.42627378342237	4.35477852438182	3.1363588280345	4.76415161447273	3.18190105377617	3.40097808257745	5.24253242728822	3.2141613927839	3.1844385313326	3.44284920181591	3.3874062445353	4.04150460371869	3.24682794596078	3.13370230432879	3.23635015905441	3.41437249092071	3.7667659616557	3.28247800786862	3.33714642364434	3.4356424557439	3.46630179076614	3.33354109675882	3.25471558485005	3.39168578767886	3.46379854769722	3.29173481727894	3.26458293947653	3.37654939325133	3.43002818823592	3.40537411707213	3.34910518593859	3.44803120535385	3.33143964955047	3.42827947725273	3.54296383616731	3.45746124631621	3.33647112010225	3.37201492332456	3.32366675675263	4.00192677489084	3.2880706072494	3.26886185651543	6.57308121582996	3.32689037901692	3.46223386598094	3.19624140238389	3.32323832524533	3.39323566812805	3.32099506022474	3.21780384017199	3.28565336815551	3.23095145972734	3.52927012221902	3.25224116223072	3.53802973618877	3.46974750342782	5.62983644369195	3.20965784480367	3.44589722630078	3.27480292647088	3.48456743661872	3.21866032597871	3.59487947642349	3.47668699685412	3.41075698093387	3.46013045775314	3.6624049632401	3.44517962050367	3.1817434659236	3.30462314555883	3.24083512893598	3.52598918115669	3.24253073831957	3.31534520894033	3.42948556875412	3.33440614854747	6.24723137035518	3.35153074685436	6.68906841279005	3.24417810876799	3.5714016368081	3.41742213891275	3.22983851852562	3.59801144812557	3.39812302402435	3.26342481867487	3.94994753966223	3.22493850064392	3.28906405778908	3.21641966899745	3.36677030982321	3.45690926770211	5.53171141557461	3.54469311887876	3.40723506675913	3.28766509840745	4.23254159024322	3.27205276953207	3.28859166891877	3.43148696846084	3.45702494428637	3.51286244322028	3.63716710253168	3.41013148160675	3.30600354127445	3.93116952113093	3.32379005589332	3.38684489518564	3.41770831123897	3.23127317201015	3.23679845594239	3.42303909784706	3.42387233573027	3.33779644052852	3.4291984239133	3.36838464582177	3.54057197782231	3.30882711327057	3.25480679059489	3.94600897897478	3.44218507996144	3.24517521212386	3.32316942066991	3.26501617522906	3.42537334032384	3.3418075988698	3.33420743282671	7.12232474937812	3.48490328154908	3.28149823432042	3.34801006855711	3.35259646615103	3.34416194186565	4.5406145879629	3.4627219885864	3.77499826699651	3.73296846849704	3.41499370160903	3.30072013437661	3.2483731107224	3.45608359045752	3.55197909557145	3.24702893169514	3.27659150607918	4.33026650488338	3.25738977205067	3.39709226491423	3.33206905989256	3.52023449291181	3.15901582673172	3.47684947720948	3.31062501263254	3.80387958727951	3.59078261141298	3.27302161902672	3.37292921167883	3.27928528543831	3.32897763738316	3.38394384711283	3.35376250893521	3.47224371061889	3.616463862263	3.6275874692786	3.70020769923217	4.5648007266034	3.14092548884725	3.42448176085453	3.51710518660193	3.25525628748748	3.36107496775069	3.26742724846523	3.49051308504482	4.13341529076026	3.3805647889549	3.41356503051036	3.29913477863926	3.26360922121483	3.29161269160978	5.45347572686754	3.19105630907303	3.18851935667351	3.21052704284671	3.45645011589999	4.50775582787223	3.34497950879321	3.37410516156909	3.28532204045556	3.28559836289609	5.51484985378761	3.35877207045929	4.25617206812677	3.3273040826003	3.36613632201802	3.65826662587917	3.28795599629468	3.42360070748799	3.26833964763414	3.53575475045738	3.39448495258456	3.39096932821464	3.38051932873208	3.45950994925872	3.43217936348985	3.37136417529462	3.56785193905658	3.38750146552746	5.58001970788675	3.15057437171746	6.62437153344827	3.22033768636782	3.28683457547488	3.42026488084792	3.16515062439991	3.41923195691344	3.51379957409157	3.33691453192374	3.18938042427706	3.53619453757501	3.97519607603	3.5005485012397	4.43227176624071	3.71616305926801	5.97333144115906	3.28992017001938	3.31221691693001	3.46576889176097	3.53785258236868	3.47961613332472	3.91049589891685	3.43829684131272	3.38000429208479	3.43118685903628	3.2990760521737	6.02164854209128	3.51966115635473	3.28051938664956	3.18977678125332	5.88913599062726	3.37456284858585	3.24344792953199	4.04537378579626	3.31156060119365	3.33987111857556	3.97786897696825	3.67432198351742	3.30483786846379	3.47516441840946	3.33198736289233	3.45431852481846	5.94123386022013	7.71500115592693	3.66898832857249	3.51543714661049	3.29860948800012	3.16614784115851	5.90865495912927	6.97346928879628	3.25759191177467	3.23576367307976	4.44022491000144	3.44545470921603	3.36177737489555	3.34646766707606	3.27724787852431	3.46077138484952	3.23703995454077	3.56315866821942	5.38610370629905	3.67459324497716	4.0079369472757	3.22956407861573	3.30923251104332	3.17484129092111	3.21868275813583	3.50860871004742	3.3684267831865	3.39459279514946	3.22765517903972	3.34428489532808	3.4615626938087	3.55672662540224	3.50670591181112	4.24032322191312	3.46941795242969	3.35070960805578	3.51043180534805	5.6398355761136	5.0864173198826	3.30436235264496	3.43228157098679	3.57045524712469	3.34558586299323	3.35372643246252	3.50427832170611	3.55313194801168	3.48928806775353	3.45324672935034	3.3608758150953	4.53787803039357	3.49207974714864	3.34845184209072	3.73711733822272	3.60283170512295	3.21645697487949	3.34931639727765	3.33634868176642	3.39670142251301	5.44172232546902	3.33064296472258	3.24900146731267	3.74601004621159	4.11588249077514	3.3816032130123	5.06975961616388	3.38853702112714	3.37528049844127	4.05904067329721	3.37328747031008	3.24499849038965	4.26752506367226	3.39339606604802	3.99571757111817	3.37343334913276	3.81312895035385	3.35107804790445	3.5587879443867	3.39039762424693	3.30990778460337	3.36345874805079	3.515496071884	4.43223706750901	3.344279511395	3.37036177326838	3.28388295331871	3.34026543735931	3.44583460530835	3.21739581191737	3.38551866566779	4.42098378963583	3.73107856018574	3.35758155711058	3.29105237430883	3.27990353458079	3.65054440062465	3.53683552619097	3.41703344228012	3.40213224243261	3.22271838828431	3.27175625120687	3.51120814592318	3.41011315408683	3.5368898546534	3.51710239758934	3.69279592446098	3.27990381677428	3.78416401554925	3.40777689642668	3.50951750672302	3.35147624306332	3.44164277149129	5.49241822130618	3.39431944113114	3.28775923607711	3.14238246262188	3.30822825696937	3.31447429602555	3.35102083395868	3.3512344651298	3.69286372561158	3.35609092049653	3.20354936335766	3.42781451837889	3.54547107909282	3.41999183902114	3.78573998874744	3.24339030631568	3.26901923339491	3.92520187464402	3.41714636156701	5.69420376923776	3.39501267749135	3.31939593267878	3.18780945060056	4.81922254276231	3.35354594203805	3.16828406819049	3.24881244633663	3.83249473864989	3.20412967821984	6.68328074296418	3.13713004227285	3.40622616124551	6.89951370028861	3.39306534173463	3.56577233991171	6.42386149075247	3.2285798318129	3.65541221902256	3.16900893721691	3.30089007223812	3.23963063847212	3.16792571725566	3.33265740088776	3.26726691443313	3.71820573066942	3.25295791244492	3.16428627133199	3.40821395749395	3.36911128610479	3.28416208387055	3.52539481000389	3.24702042520212	3.3540149412656	3.06047916428432	3.23078650328624	3.55610348985094	3.12770648572633	3.31941043519569	3.4813213637141	3.79253796928996	3.52222756507908	3.45312726497747	3.38422624092358	3.28981950276318	3.23202636020008	3.55219428133064	4.02039711263466	3.24095300476431	3.31401093564942	3.27961464682088	3.42918148951129	3.21904449166186	3.45426802491699	3.22070794228946	3.86548645446812	3.20801752111794	3.32363890055958	3.21837601153284	3.43961202453924	5.645804725569	3.23601765633429	3.17461312059411	3.41804394057071	3.34643824251414	3.23129769924885	3.20202730164864	3.35419941410025	3.32492547825831	3.50753622786136	3.37511043644083	3.34640605790637	5.20956478708638	3.38319103461629	3.54878653580133	3.52186903977344	3.58178398866513	6.08661639028365	4.06514758398465	3.83447010231063	3.28634050868099	3.80117696786962	3.55873174503581	4.19403968131226	3.49622574899474	4.24470574063665	3.58589405270454	3.66545605491374	6.48101670379533	3.37253074811164	3.46991595524473	3.45631419526653	3.47987348016922	3.53507492021158	3.79398171343995	3.41048334435579	3.19277354987669	3.5036775390404	4.52276937170635	4.26813792699338	3.51385048800224	3.45206326123094	3.30912088756957	3.66906462007456	3.42149825999691	3.40893653394588	3.52290594745009	3.35895577009221	3.36166359362703	3.24040223002597	3.43707428366101	4.86334301429061	3.4088572455179	3.47399005639796	3.69174669969674	3.42217719680055	3.39847381983402	3.48041487306015	3.60483054810662	3.54298692773094	3.45480265289897	3.53881514096617	3.53385942168396	4.29247532180074	3.45303616617772	3.63051771491732	3.36671245304104	3.55910634430856	3.34255746083698	3.39962993978377	3.44523881844747	3.47429226052818	3.87064770119848	3.42316526810022	3.55828004171824	3.79942579167292	3.5697978528529	3.72689293073625	3.94709636886331	3.49908566969297	3.49917174067579	4.14716063766383	3.50014233978994	3.55715663281106	3.45279866926626	3.27659609527969	4.72961157291809	3.48701846246727	3.30178814151753	6.61894716024245	3.30207086722416	3.69251948448742	3.34116138656563	3.30475838232092	3.72814617157988	3.75365332544369	3.42126930462493	3.68931549720998	3.66553874100602	3.24846530240073	3.36923491187713	3.21528916009755	3.61369469462982	3.25639669945363	3.46459713069623	3.29476184228978	3.38228666652996	4.60338857284529	3.49702021364351	3.54232063892197	3.50103236029492	4.23056012747308	3.31728815122218	3.57545191852341	3.41946096566689	4.87609647163053	3.70027572299461	3.27242517793049	3.52205543551246	3.4969769396338	3.71948467743387	5.45808042519725	3.48150859151704	3.65443476887144	3.8319510000901	3.23794313327615	3.80827464382556	3.6550798089519	4.21972253465773	3.61857934854076	3.40127653618702	4.83678689954748	3.63640116237336	3.37031438943763	3.56382404258258	5.96272275305549	5.23464150011873	3.3655252288964	3.42864731542682	3.46787297771073	3.1900920413539	3.43628903285532	3.51100622584384	3.51770406227681	3.50843135582278	3.2676000645972	3.75724074920316	3.302695459326	3.29159249493849	3.42082938523835	3.41007412142664	4.62870641871237	3.81667112669906	3.66669017920067	5.4355806813276	3.37180631894774	3.3769192636243	3.38074924992991	3.17206470405978	5.05627824263154	6.15588422554954	3.45180659397452	3.50646004841302	3.48525209964114	3.40114738612949	3.42973479107893	3.84870488501977	3.49148004285399	3.51633723715778	5.37214311070246	3.55828821713123	3.57018743888172	3.37490811198668	3.41838827857346	3.53452588723674	3.71349554634	3.38457388892217	3.5932456490515	3.29477749044103	5.34574885466911	3.5008842973257	5.84783624954999	5.75518177193925	4.10417397524503	3.72571953094023	3.27237040832504	3.21145300434457	3.58151803793398	3.52715121840302	3.41275179714044	3.59082502583253	3.43251766686837	3.40587374526629	3.79760685845115	3.55390854041566	3.88284690533263	3.4298509801204	3.36427585297529	4.44252662169083	4.11198222902296	3.33602208088422	3.53931382387154	3.53759887894073	4.86563533064838	3.43439490560729	4.37009543183603	3.69091634009697	3.59217868989275	3.48194304122292	3.64146464809969	3.46327069070456	3.53041810351738	3.30361484902107	3.71700488526904	3.45440757855415	3.44664522480043	3.54015125704053	3.23425310636672	3.07509176371882	3.39520830770938	3.26218345525982	5.18299187644388	3.25223048691475	3.57960697271045	3.55141835869284	3.39113537971879	3.24304666773785	3.3151259726198	3.39204437134948	3.54681690148678	4.03901330252874	3.51003251835492	3.58607592725859	3.34995727492633	3.48058882248711	3.45423561179026	3.2669550187364	3.56313788674633	3.4267635501442	3.34583083544152	3.46005998743811	3.34103310394945	3.384632558397	3.45727534576677	5.91997471724015	3.27618640961888	3.4182613399044	3.55039151617945	3.5564606715036	3.51702244780307	7.09104812269919	3.31921979132379	3.50046052600306	3.40255156086644	3.5756900990736	4.19652512487846	3.24327175516278	3.31389018329745	3.30628987049065	3.47314865216151	3.38196799133756	3.3991113844563	3.52472953753881	3.26740622849979	3.4235935353014	5.22705662214638	3.51468574788264	3.81947715141844	4.02742426708262	4.70875248033773	3.38382974568559	5.69865265741142	3.66604466223993	3.30003426596921	3.42489371954178	3.54229294112558	5.19021182933665	3.95264733565943	3.86182355821114	4.51771157290943	3.21488926757724	6.44461636120484	3.41767857282991	3.51336651091485	3.46521455974071	3.4115923287677	3.44978315376264	3.47348949446127	3.38298925963284	3.24594034675608	4.53210674714214	3.75888970311745	4.15448934582363	3.64920274364928	3.61058419729885	3.46494808174537	3.67445307388927	3.4241504428773	3.29988902785542	3.46625071370069	3.52062153100618	3.19352166695656	3.43061083206717	3.40885720527493	4.21061303062985	3.37741503345178	3.32558997489707	3.43821163383256	3.37527297370602	3.99755116660861	6.41755141796122	5.84667860466397	3.84568563318932	3.87141891164751	3.49494247819894	3.34493091532187	3.34991879169919	3.31111832140793	3.60309379635193	3.62208437492934	3.5828786787098	3.25268054613161	4.98132591853865	6.36457662825745	3.53672418642869	3.38286211956812	3.54592864779009	3.37564180962147	3.36615879978646	3.3597077326141	3.52549057938661	3.33139165540626	3.31026858131081	3.4093709516885	3.32203210161252	3.18869059799527	3.72129842284684	3.22372086961569	3.78155401638702	5.3433215625864	3.58746206744037	6.21818596778973	3.40300479311885	3.33950944389529	5.80059741239228	3.60210507446435	3.46851670386448	7.22398528261617	3.28569307502004	3.38441005445751	3.20955330392216	3.30417022219974	3.31901365998206	3.22844758031211	3.35755556578378	3.56761293479798	3.16042367547719	3.21827699444052	3.46512872438639	3.56004618274192	3.74836310327932	3.30066120901196	3.36974832494283	3.38334711634589	3.74881571933061	3.27296788754019	5.51117824944312	3.20370119198166	5.5336789073825	4.42362938897731	3.51241456031499	3.47393955921463	3.44866613676478	3.26835235946145	3.40938972274801	3.25283351408464	3.31694618882671	4.40691508922003	3.66641678840831	3.28204002283845	3.3553284929045	3.52076244185978	3.26724663372775	3.45701739795483	4.59088374335224	3.31626710172183	3.29984004739433	3.30188488745953	3.57104451577143	3.41679405176303	5.47899379881876	3.55979215763067	6.36981146015226	3.27095405472322	4.02886759185624	3.26549696621661	3.26349203040201	3.40454567529933	3.51972756849746	3.58016932507699	3.45211730552497	3.84907774830648	3.39842511971006	3.56225619394205	3.64983986920663	3.50822991018003	6.23060723726203	3.57346133943198	3.29624756046386	3.53371418461286	4.52081008229952	3.29115823039624	3.82190440494407	3.51054883227816	4.19105222007287	4.90265693772144	3.45293042537643	3.6114831729851	3.73166044762097	3.65555638164111	3.27958586710326	3.3733338938161	5.11249947666796	5.66749178994758	3.47805967499909	3.32338494848783	3.51036437066344	3.41347572974001	4.24143590014055	3.47734243927769	3.56720792983811	5.97593625257978	3.4840464000555	3.48662475603112	5.97591828700405	3.39510930369392	3.4278433936322	5.53313694507723	6.17352648716401	3.44185032375566	3.25061145811932	3.48029123384508	3.444898623164	3.51583480806105	3.57447510058439	3.79263975371047	3.4064796525685	3.2733671493994	3.50751994735562	6.31063110879699	3.67704471959821	3.48143808681207	3.47201088510207	3.4194991942034	8.10127936876721	3.22441415584474	3.43303947095656	3.62825636417437	3.95032606198677	3.49094563075067	6.01412983158977	3.4389905063361	3.55951687525555	5.36997598287376	3.33240567669935	3.52542435239612	3.56004696859869	3.67302518509935	3.65972015245973	3.67823561215549	3.45498574241751	4.66694684757585	3.42453208047405	3.76076603388774	5.98449073096278	3.7446005909021	5.22357377697924	3.84421777589117	3.50896129070086	3.33105038398149	3.51790748235745	3.72424015983787	3.35584566848061	3.27598049564895	3.40846848456699	3.51758891375163	3.47020692873279	4.20836995382843	3.28711141837613	4.95020747410823	3.3131293971443	3.25012335886951	4.52181096803006	4.49722315974642	3.5008788775535	3.43654763961267	3.3265515690603	6.38463151173696	5.90209702514741	3.41878122524161	4.23067484705493	3.270810581609	3.78939674706157	3.76654142671564	3.2456830368063	8.13240385285652	3.74476745404897	3.44447353439612	3.41447843031932	3.45553050447114	3.4466703622165	6.82000816911922	3.45284071427398	4.00621722182113	3.26621833925104	4.51772252150315	3.65828196637129	3.43404475415492	5.14452584035537	3.31641830117686	3.25311699530259	3.39905019046623	4.22655859425726	3.96894375563782	3.34308487605792	3.37337448949131	3.24870424263793	3.52243361374689	3.46256543170825	3.46271485123038	3.54748641265855	3.25427203587177	3.32873514130518	3.36080728238923	3.48843201634754	3.55878310058999	3.29168062592323	3.27259896102522	3.41407419542824	3.34966730034517	3.60419409698237	4.02103062129249	3.2350960133302	3.34033376854747	3.53075426375975	3.31130813569986	3.1336066941688	3.24445671285379	3.20111009244994	3.27929909639141	3.40589567294056	3.50282180484016	3.28122263459193	3.49859704593933	3.31875189113555	5.71063325111267	3.30077745942428	3.34828938164481	3.21946100377842	4.32235517331355	3.31487207330203	3.49202423644021	3.18153006375333	3.65952944019257	3.34175009356802	3.4100026847332	3.46145723521537	5.92754998261506	3.77082754639013	3.29862042673288	3.38826621177072	3.56778033689483	4.36577837072722	3.42672603152558	3.44357778290991	3.30832462991655	3.3822446194664	5.5459385261465	3.37202975368601
8.37264294516978	8.38822487012073	8.44028685382487	7.94516627736804	5.56880967955282	4.472433232416	3.6043859933924	8.62851071133999	9.0747556978051	8.2560997733444	7.26770073908092	8.52001515440977	5.83232572783599	7.30087774854031	9.25602082274779	5.85068180134611	8.60930725526455	8.45630519707213	10.4065699335762	3.19315268137275	8.31615914447766	9.23643106610759	7.5151869496239	10.3066460614125	4.9908777877557	7.84402125188932	8.99112209762292	7.38826255980024	6.34088670048987	7.62893504246177	8.00563075376612	7.86245450275395	6.71235095401483	8.12201340165608	3.34247908797971	6.62832458803548	8.67525332987081	8.41603493075596	7.38673658271049	7.93602415818148	8.04864411124823	5.88729842580392	3.45888019441137	9.01995385266432	7.75677997463832	8.26335794258043	8.07507013874663	3.07152768526584	6.8007962096199	7.45126306863647	7.06173619736856	7.1540391062891	7.59036804209926	8.07378764341478	9.93824572310699	3.85681550693211	9.43176805945857	8.05572202874294	3.02088300377241	7.41057168075775	8.48999955363054	7.04208367359678	8.39470127024916	6.90372236550187	5.31721445859106	3.82306062801231	8.88300922325654	8.87337511118887	7.41526096072588	7.82345687609554	8.71636041344428	9.60473664395708	8.07720810383103	8.37593502536897	7.92347461111765	6.22036896308988	7.16284397386303	6.16404764543493	9.32089391977346	6.41990745147152	9.91634296829061	7.7641697540742	7.61982359285647	8.02668137982404	7.52417088276337	6.50432691712396	6.82837644667801	6.65558387874545	10.7186766838503	6.67351524136254	8.57391943192038	7.83942261513603	2.97628792828711	5.15221905919964	3.51374689026312	8.37856969750005	7.3714241066544	7.43093470007514	5.59808951271396	3.97943686096926	6.76911110732106	7.59552908254862	6.37353010407551	3.08191778666568	8.8288632574213	4.23274120113346	8.28648895726803	7.13009547937888	9.07703546464078	3.42506926608087	7.76531223123875	7.65957009059584	4.27995572802897	7.19614517225491	8.63560232797131	3.33315415101283	3.34259750036212	6.66781783573572	6.2394512419067	3.62715754838776	7.23423981506836	6.50823196505841	6.67058124278037	8.0959012284603	8.65206327401726	8.56924028318569	6.95092792731933	6.0954055133819	6.41813302354865	7.36549558931621	7.75453059152901	8.19753089511788	6.72510722160267	3.76077562211054	3.23413481325413	5.28841260019357	3.29456076417052	8.32169210482471	8.12200347889981	6.76479389879849	8.626283046546	3.27149663971262	8.2398775248185	7.46490852822726	3.09491460476116	8.43637682039386	6.08569217557274	7.75712467787398	8.07981256515859	7.35796407885398	4.20378503910427	5.1421689139954	3.43767846674378	8.41552846245684	3.31553201561259	7.90507955966283	8.0307601978057	6.02512425231823	5.28025600059464	6.47605030743598	3.13355924059077	6.46150020437013	3.23647659178478	3.63073260514576	7.5447496577848	7.97195900688646	3.50682102207969	7.29546919611432	4.17889149682108	7.47602143358704	6.58827236470348	8.01219172147088	8.76610801002046	4.66765666314926	8.09833523195893	9.4693857600923	5.88266954342628	7.63504757926632	3.10322955613889	3.93996217406582	8.91462704695016	8.69888907439503	3.4816405863551	8.79771008865371	6.85970607419658	8.30957051299503	7.92401880857401	7.28377839404803	2.96893802732547	6.35176742357264	7.38812028309493	6.46481221540728	9.12790496528364	3.33406868662109	6.12820440565054	3.18567514244391	8.01134262050806	3.39821746315949	6.04654997944177	3.34775802117968	6.79774096435322	3.34895677704807	8.67474351018252	6.41286988540268	8.49480223538275	6.80533561145496	7.04311730630975	7.70304382201899	3.23918276413904	7.3647173722905	7.34364695198111	3.33969100119149	8.5293359196702	9.06193206495216	6.68233734305271	3.26290438022467	7.78004888846934	7.2188387925728	8.89508639642591	4.63033537803189	3.41836752274256	3.28148768136677	7.99640237307105	6.31268429608784	5.96821045547144	8.21403799989799	6.57966294027598	7.23556554780105	4.18407230281311	3.5685834356629	10.2607438581082	5.76313189935566	8.52146317059331	3.29532936026195	6.71250061431299	9.61524805972325	5.79368636201659	3.09966981163612	3.63066048983017	6.09378850768898	7.29306755653417	4.6595590760132	8.85313874706655	6.60924970395271	5.59574060071752	8.54297614711742	6.31209961630889	5.97598797900967	8.7456488920018	8.69564928002852	3.41064618737882	7.33666035804828	7.75457636528026	6.96024046158618	7.0097143755187	3.52792346592051	3.35855335376697	9.22894397278972	5.62164492295136	8.05356923183676	7.1769893347304	3.23811138566916	9.08119570414342	5.07870984504604	9.6344090579529	7.00728341183855	3.31095752586143	3.00899400194807	7.6354892772592	3.54985755687784	8.37497268529322	7.11135393014139	9.04958312522433	3.80121132813005	4.59148436364658	5.72591135835548	8.51103763034895	8.62125824050554	8.56162111166544	8.52431001390815	8.16529539176336	6.56739287171988	8.59209496534992	3.37348460134879	7.17761760175892	7.73996870942359	6.6809400172177	5.39237601765854	6.47114358983503	3.36728975764761	3.43050909421192	8.45323436108147	8.1704877123148	8.35067643483615	8.19373759424605	3.71129083970975	6.14659209801251	7.41466465669902	6.99278338765164	3.52832100393134	8.4687631004511	3.53504465073119	8.25062261455406	6.88552360977692	8.6334492082033	6.12206359511333	7.35912261435724	4.78173865867864	8.26771350684426	7.38870514825418	5.94449857390794	6.13046286288045	5.61749963391317	7.82652315160696	3.46135812570731	6.66352886338434	5.78046688833442	3.16822305907467	7.31049884454255	3.37629297237311	7.16911933334445	3.19130797040146	3.15675467581713	3.24363156023166	8.68154420849819	3.42050689331986	8.55075115349479	6.82032543503955	8.85408189892691	9.5705731921762	3.38265334543643	7.44112821720579	7.03679251810266	8.46995002610557	4.74195183154563	7.30399561382614	7.89836656268868	8.3216439581284	3.50577453529129	2.96333686632994	8.25840054716944	7.84572240412435	7.33189491852148	7.52542742388237	7.88065843462478	5.87097854806272	7.74083989945328	8.31992586707833	7.36424438474279	5.38595510405198	3.75421503261337	7.30577813239958	6.64332123336792	3.35401260163182	5.02345994117732	6.92903125088135	8.41275914887147	6.66409204638298	7.57591607613258	3.69985477089346	6.12979642152864	3.15725715647307	7.60176789243773	8.11217164713809	9.19930036410357	6.88212341661339	3.45234876602465	8.91522529352806	3.35892075800971	6.64743997463303	4.81829992204271	6.76825886865512	7.60678531030884	6.90024707697584	7.79949487079704	8.18997605145481	6.87806074478758	3.20075340611678	3.18735684825914	7.95561056898827	7.94230184697886	6.68783951902837	5.78163235848889	3.27884690362209	6.95878303385552	6.25364097736622	8.7630181254071	5.14163627004412	3.15858632902209	7.50909041518463	3.47346161751621	3.36658752758767	6.11153275437281	7.27507812982031	7.13928981172348	7.01717566462674	3.43400391614588	5.74012463626446	9.62595604693881	9.19077532847258	3.16514451599795	7.47687743529772	7.83179164814731	10.3404902454872	3.4414285181335	7.18887225381633	3.40846238595317	3.60893869112005	8.11403046706753	8.06311622303291	5.16108608043608	7.30274435170438	8.38647503421713	6.22221186004797	7.78350393712989	4.72753078142236	8.27780117014498	3.6118142834061	5.23205408732969	5.25108135410994	3.39584657213315	8.18757785262525	6.55690283795714	7.73993825580453	7.9944527225286	4.94929564482362	6.50663848778083	8.8513840311559	8.69230744860773	9.24722799246486	3.37974886233894	7.15467250294318	6.7166964755069	7.34789911173531	3.19266095655985	7.2348058340179	7.22154520704506	8.94263906340895	3.58942635169594	8.41731027870646	5.38485558326603	6.18515452682339	8.49630213540661	6.63128053705847	6.21057755733519	7.35185069693633	8.88170661871084	3.23728848019681	3.207573539585	3.2324855073789	8.36811225976807	9.67627826875214	6.54290325782161	10.2916663876056	3.23097587490647	4.41169026865516	9.23561216942877	6.88006370184356	3.72262538021891	5.79784238786283	7.21098736395576	7.87251316909905	9.98764803826923	8.57704870677166	4.09077332712897	3.08938210715097	7.27663306257999	3.48904421606518	7.87384286276435	8.14643318402044	7.75967536196473	6.71229292939799	7.84513941147394	4.24311917125897	7.26740762870546	7.14158467033501	4.89000847534575	9.26190027673061	6.53159156480121	6.6602278842999	7.55435687129785	7.33906409468369	7.00749214850792	5.79055847416394	8.40377960651949	3.49642384659959	7.91017513928697	8.14182136456814	6.01268175943495	7.2987796925025	8.61327153368807	2.89697181281849	7.07613455732008	4.52892472682508	8.08644605682752	8.94127765210727	7.05845231904067	2.98008102585927	6.68702042002034	5.58789193923101	5.70025609855642	7.73862979168134	6.4411522167809	7.28863525124122	5.46560208070312	7.86019883081933	7.75535237681871	7.63295637554483	3.52033048699437	3.35637723231914	8.38354218390711	5.20457389281786	3.13270230290932	6.80615123671054	6.72284012946619	7.01363284672141	6.80788589216638	6.66917121062314	8.61746656444581	3.12764947686412	6.9302910774786	5.96175557086075	9.75697342390994	6.80089219894133	6.90446035363844	7.96743622221208	3.15290403316411	7.05507663747685	3.02250030705267	6.56643065710873	9.16876361930765	7.45144334168754	7.536841057612	6.2193604495689	7.98386436012004	6.9980128795041	7.13187506848629	3.07669971656382	8.80565134524453	7.48147221989954	8.87889363598089	6.03831221197789	3.0057139974766	7.2036356567787	8.8641403064792	8.56147335743286	7.91741922149024	3.16351532321125	5.93880856112639	2.91040951360871	7.36303574352599	5.2645048102825	7.10966111902294	4.16041140733227	7.1107224042039	4.47957224768505	9.65904806418054	3.4996231534787	4.53910591416697	6.672018336965	7.73454621286811	8.48656977051601	7.43718712760807	7.63499985611047	9.8242959511295	3.58132239324988	8.43450734324587	3.36385517275103	4.26098051623044	10.0058059648498	9.75468231458523	3.34636913874846	6.63070559947129	3.07558776113884	3.15579410552459	9.59019250358956	8.76258159742198	3.36880517765653	9.28511303046023	7.75427335547665	7.52081875936193	8.72630339670019	7.61364061143737	6.7743132007213	8.57324239372737	3.62484559653293	3.13436980209714	9.53798180806283	7.57607311305845	7.68962442230318	6.80904890560589	3.50485894245332	6.89737249496121	9.2845086963818	7.80075094083405	7.40419091131737	4.73541505744629	8.17951314485626	7.57818678984893	3.2053884430918	6.56436530568346	7.40658572271438	8.10283036892872	7.52704591127516	6.14194057195884	4.84620726643263	7.51992254547467	7.11486754558297	3.2726659962672	7.26321828147866	10.125767557102	7.44758554302231	8.37903018820328	6.43358308948863	3.01901374354851	6.97033357993772	9.8783931074297	9.46443427883635	8.50199055729714	4.71127242586079	3.51670150273069	3.1704038209428	10.9084341756434	4.60787054972034	8.0343426915561	8.89400387610381	8.29467605206772	3.15544957915342	5.9945962402924	8.2679075800983	6.73912705868013	6.35077295361994	9.12743605742252	3.60089792592372	10.1113863084331	8.01252928597826	5.78693766859494	6.58505234474183	3.51102000622447	7.97902642817477	7.62267809765345	3.43587226754682	3.79567498782177	9.00228541618177	3.06754785866578	3.20441659497248	6.16617261471916	6.57059489591034	8.39996116846023	8.11006302557766	8.11837050303799	6.9993550564172	7.22754597615945	8.1506634895013	9.451220106157	7.34393596472754	2.96144562368566	3.2442422829976	8.38207206990169	9.48921384326201	6.82439080632776	9.15050302575125	5.63296695899287	5.38253459113009	5.60602090542652	6.8545826801552	7.21880724520033	2.99173757703528	8.26250219883029	3.13445172354782	6.60263136073241	3.20813371428726	10.7765113947292	6.31978001808933	3.73980567814603	3.21544341668853	3.1123103226645	7.41477482936749	4.86033242712821	6.98211509454367	7.00702089857142	5.0252143949832	2.8493995525289	6.63334828463237	3.22383750619721	6.94456084472032	3.40541609866548	6.71509485501587	4.55750298266874	3.22106415157837	3.40318330255568	8.43109014922015	10.0315528413584	8.30453496743806	4.69860523858308	7.90990705786771	4.28784193075226	6.34283775308282	5.07850444275796	7.58992161616659	9.00324709853796	7.50323866273446	9.31808854026526	5.85086504690848	4.48575073397311	4.63292577942934	2.91941247313741	3.1282525959403	5.47043614807243	5.7002310702809	2.93980651555603	7.44749662708888	8.48826801434418	7.50848989143669	5.87705295254278	3.27572074500907	3.3504157200549	3.76450924947729	6.84961828550585	3.05727291801603	8.84367909509431	6.63072172106797	5.02145097159029	5.23012710083982	6.382783348701	4.02511462854521	7.69598683007882	6.95950871039145	5.80487902985894	3.16581071261591	8.20195662779305	8.67305162960988	6.62818376152703	4.64896689265048	8.14831275709026	3.1729467686939	8.07337944901707	7.86461133188834	4.55096301010998	2.84367100490867	4.75644751136014	7.94795106234617	6.6550181329462	7.6891582742438	8.96346495711488	7.04516201718553	8.51042031344938	6.86358024228722	3.26276532827611	9.37391207124773	3.51814823638775	2.86391235377954	3.21700329102537	2.90473368277356	9.17464543885107	6.91362318840492	8.46092710969582	5.02021018589166	7.36312788438838	3.11870891174476	9.18910187206942	2.94218170187104	3.05057009285804	3.27430757038435	3.13722478317986	3.24560913843992	3.06308975444752	7.46432794861404	7.55441248864935	7.6907358391264	7.61516479624928	3.9162732749456	7.69196148746324	8.27963725617245	7.44329224618691	3.1596545148985	8.91108174990699	7.05371472457476	6.43414762401182	9.79824019427847	6.14992811001793	8.19601907880042	3.05254368867512	7.24841268052385	3.96447404731431	8.85280831785393	3.02632488930337	7.87653047326981	6.52411957971264	5.66004601743775	8.18740302561947	3.01010567450883	7.77372946850307	3.0967989729918	8.12151737325322	8.95863578488568	6.50477084123191	8.24751815611447	3.47194488022129	5.66490385820197	8.57757730570421	6.09414183823374	7.97010887502456	6.78212792070671	7.8145375868877	5.44998146202515	3.8604560369906	5.41618132163436	3.05229069297182	3.04950173900578	7.12122304053534	6.81274396415872	8.01981242780049	3.32454266722112	6.40924319718077	2.78251591755487	3.26662719903852	2.92353024014831	9.65527369252733	8.55573676505719	4.4021799320179	7.61255227052038	9.50592680667025	8.945078675449	8.88252959615426	9.8024411827101	10.657514748828	3.20967931287274	3.13312561431739	8.72969247523846	3.17706121637597	9.46160589616644	8.85245532606557	3.06644814838393	9.63767652952032	8.69848348359637	6.88908461136857	7.79789034642725	3.22589870255001	2.92278204371169	9.09446555711741	4.31245525019653	9.14197913658358	5.47706010626563	7.04339605664551	8.4495010066152	7.40578042206312	8.31019934778729	6.8409393974113	7.79028423723183	7.25400670274502	3.19851136796209	7.33531992578251	5.91788628826612	3.37898386413816	5.80839445822669	3.53624282590249	3.22086822844575	3.67955422067749	3.69763154902606	5.34570941429948	3.0201952023349	8.57756828617657	3.04154345308025	7.8037697079669	10.3259406727965	6.76266853984763	6.91224416057277	7.22577218349763	7.07095955614497	2.79868345069994	7.91415392243692	8.12239047770504	7.93817109884935	6.53910399299869	7.36898922761559	3.13892584996947	9.25214656272358	8.51815595435122	8.9423606471321	9.6509019843406	3.34320450337732	6.09961870904513	4.79915381461499	12.1414814734588	8.72698038653439	7.05809595030185	7.22301364492842	3.39747370533979	6.2330930727896	6.53100924707434	9.12915672960252	2.92049939096776	6.69898237698439	7.61731685356725	3.01758131820963	2.78040485350268	6.16330607798885	8.00892402459567	6.47924847931747	7.49722538701349	5.91462542552372	7.44368733849401	8.28849012483618	3.12046431387661	3.2134437030134	2.99690715997425	7.68415699934325	10.3233084911286	3.41940346266337	7.37930577160522	8.16599506406211	6.78037846747316	9.12676614694737	5.7244038016034	2.94679234981093	3.52752020676448	6.06520220433872	8.86405351431704	7.20623910643766	6.76928934321619	7.93951418161319	9.2514512753004	7.60954320563248	7.25061982368765	8.62680355505791	8.05411896299072	9.23438517604733	6.96684988959253	7.74188491999827	7.82596380462584	9.30510896246921	7.0029243185756	8.52205554492045	3.18124674278483	8.99484757928848	10.0131062089489	2.99771568602328	8.92465239719669	3.10464914654814	7.3074607722291	3.19498425691219	3.30244807894796	7.67720527786799	5.23591246040849	8.88350025585155	5.57571475948218	3.41171292703727	5.91395388042538	8.99823994231842	7.41079343948319	8.77738563608905	5.9223350546841	9.90715081642225	3.18634312968022	3.17346513048932	7.05347021101244	7.05911676490129	5.60587648032207	7.98378053552545	9.06091166697288	9.59743143270722	5.32226527614431	8.72869944794043	9.69423430395733	7.97843357314496	3.02190601474619	3.23726015185185	8.36996966481254	8.16493672833096	7.87336559298533	8.7113209893209	3.37890407635251	9.03342790660674	3.54235567021673	7.35722915600281	8.69345386722075	11.1253937454994	3.48451345110982	7.97097293600822	7.49335107940242	8.58956083377141	3.07814419156386	7.19012110646451	3.09232691353828	6.50170944585719	9.44134612036131	7.83435079232279	7.7920054870931	8.45761796369505	8.08973175954443	3.45568468584033	3.32646997370262	3.50711958505584	7.25642478094896	7.39910374451251	3.44477952403852	7.59350486585171	7.31034531080829	7.10642377934318	7.03578405078459	8.79721708035129	5.10725158964942	7.9308642073535	8.19274465157475	7.11698286760668	3.39309255618065	8.47916865906499	5.26293174850376	3.14733167757469	3.23927397327135	4.36454909138879	8.85095395621954	8.65478641186241	8.6019531867018	7.9109488938823	7.23811185908883	8.95850203902522
2.8970418428389	3.29110277091434	3.09177229776448	3.21445063262213	3.09382921736651	3.19537479913035	3.11297272504504	3.08331522714263	3.22244338132943	3.24145754871282	3.17399047525448	3.2410959968792	3.18903918089421	3.19619424131736	3.08249635990282	3.01986561782251	3.19968014774118	3.45081405668692	3.26543026271997	3.05327816353338	3.36868737043856	3.53210369106496	3.0031992022144	3.44465364384727	2.91811924485928	3.27489541372499	3.26638532851658	3.04829005581549	3.03388887659746	3.23349120683558	3.1192002291609	2.95526566950347	3.21908867509542	2.9931093375662	3.39381971466437	3.22542209401119	3.14178083802417	3.09260428891561	3.41447914615499	3.20719748717673	3.07942591912154	3.23884110802848	3.07813195395902	3.12924256958408	3.18218332081664	3.38481313923076	3.17244068522921	3.16949838492136	3.12891281652033	3.0663518524632	3.13475329515978	3.24444696666449	3.25229426266518	3.13536038153789	3.22800487852334	2.81280292135728	3.01569003695664	3.20644397547762	3.45077659844558	3.01337773589382	3.21982840414656	3.36397766306967	3.22114091037948	3.0947325035003	3.22301569343389	3.21218593580246	3.15843207995572	2.89398432689574	3.18887749612402	3.25073727530443	3.1396163769052	3.52676388807968	3.62611867555866	3.31347023806777	2.92509970495566	3.01606373514113	3.07412254052298	3.14484133129766	3.12817500255176	3.15124725185105	3.00874138862778	3.34170497351651	3.13415793060033	3.07802307406021	2.9450289761116	2.97747135184528	3.13816772259736	3.43262839408558	3.07483336543997	3.05978816839645	2.88582375118121	3.172914722245	3.2473803777755	4.34043288624819	3.15553595975795	3.18349672439706	3.13668672494406	3.06799831245562	3.09035257911528	6.47449037446714	3.30067243681652	3.23067210973754	3.47186421894206	3.2391942688585	3.17220962767713	3.2244285763221	3.16046642223698	3.31676215796078	3.15706246660063	3.28033514734364	3.3004787958217	3.86927771496318	3.33664729914022	3.5037089598986	3.13405274238709	3.4919767609149	3.09067792834395	2.999229169611	3.03261387544054	4.30437296186402	3.29141125949377	2.99909761560996	3.13016737295586	3.1035268659221	3.34387873848511	3.28570161126797	3.17002756468134	3.25101930724708	3.81434801887351	3.43742769594569	3.38900888966503	3.15937653447828	3.34107531314097	3.56789892460902	7.54827384268251	3.74558860550456	3.20862291917197	3.24782794450245	3.18704257117287	2.96400397384187	3.11813188068149	3.2116997447413	3.06025715107691	3.08187636484923	3.15074912448321	3.00811979068115	3.43254277031999	3.14315556492448	3.06156551750578	3.1364487394744	3.27730565090524	3.83262321954203	3.20875453199222	3.23828581942006	3.17007256630732	3.04533306767739	3.19526041856821	3.13823612284623	3.59385381495713	3.26407598824312	3.10261755898048	3.12353274194646	3.20447607902778	3.25648700539792	3.34930381963375	3.17366674889174	3.30668799978268	3.21790777089271	3.17530024441468	3.14531449983783	3.15786479703711	3.03041027104379	2.90901551898722	3.14853179450911	2.88008139354313	3.02169150089076	3.20628975353222	2.9074678526096	3.37745305352761	2.93509465801887	3.24594577371993	3.13420071010974	3.37742155025991	3.01877544376909	3.02304987339439	3.13527692455825	3.07105853573202	3.0146972030416	3.22939883327086	2.9996437818076	3.33160355727608	3.19975701668588	3.22121250676745	3.17647696428672	2.92290729294927	2.96285569394236	3.11588423515747	6.5209820104053	3.19025208259257	3.05773221894693	3.2039141301409	3.37124423017812	3.36698469644678	3.87260430209478	3.26647960969977	3.09451950191435	3.6048014682005	2.85443883708456	3.22285323465877	2.94401514489463	3.10192412199547	3.21093684947137	3.03460791028226	3.01934788977307	3.51450535809081	3.09183832715316	3.16514385383494	3.25753618208444	2.98277702696009	3.359792735424	3.01780085413699	3.19514764748232	3.40264326044261	3.19081298384229	3.02733694103553	3.16160313344989	3.29571125244133	3.58480514930125	4.92439505205412	3.19744806424899	3.07169955382843	3.14331390697339	3.01501535167319	3.30875298931027	3.21918830134657	3.17191102674905	3.46275790413979	3.1147793432244	3.77797159222455	3.01812798882639	3.09850301221877	3.2581434921873	3.60891718083902	3.3423709308191	3.36876017613734	3.07980310487798	3.14120672428134	3.52485199730847	3.48189678834078	3.08110394134615	3.24679133467879	3.17751747691664	3.35164812003765	3.17623869145966	3.22236399711948	3.35608305112252	4.04486679766803	3.09013351007515	2.97963145006552	3.16047599707089	3.26274491792365	3.10192165159734	3.23562439902275	3.17678628927499	3.24139855265376	3.17249297295153	3.02696075957911	3.93185056060916	3.07909739220906	3.20214475259067	3.16567654238457	3.08723815644354	3.20951442180848	3.05215990086931	3.08985662296751	3.01201342396738	3.13808109054641	3.26498338530157	3.37961903929779	3.05573613767456	3.17349723180952	3.130995613638	3.21392249838787	3.16872471816984	3.01719200061231	5.00768996535644	3.54170453275161	3.07484557693085	3.2089470454079	3.19526187365923	3.22731437717367	3.15867915063469	3.38795897713589	3.21600520853618	3.30886203928315	3.25703492445351	3.77256635424445	3.22992080758781	3.20114042927454	3.29853722438095	3.10039718158228	3.16042014449434	3.56539978910063	3.07428304433895	3.04029550259541	3.3043227196855	3.10722762690948	3.04091080500595	3.08331808373639	3.41198566545828	3.09737611901269	3.03040967719319	3.02329864468009	3.15416114956095	3.16833594566205	3.32847742379089	2.92511488843974	3.30315988171092	3.33068552403257	3.42411485567518	3.49957018758076	3.52195669617798	3.01048210453735	3.30227296449861	3.32043617433169	3.42568817581231	3.25203977521952	2.96810534230758	2.96318834273239	2.97735566657329	3.31752486574989	3.05009516100067	2.95613529378955	3.20770171053417	3.15273427673149	3.36967234889394	3.20661830544767	3.08370168064991	3.06186714483023	3.5607780396776	3.05463002942405	2.97738572214887	3.05789455770438	3.32815841947687	3.48124535114143	3.12696936534152	3.03915000548147	3.14572615320193	3.05657259078389	3.44099658983207	3.25086291448337	3.2018185923271	3.20812421850905	3.09216640167211	3.294253250367	2.97722940863829	3.4668596297714	3.87478447376167	3.10726646947612	3.33139487479255	3.1693694106885	3.94135982953947	2.98391310417826	3.16570092895994	3.150038504872	3.05314724161871	3.33732064569524	3.35153265380068	3.41801842775374	3.09762954733313	3.06801615172997	6.98504843582288	3.10770094299344	3.13855519129981	3.61374730636194	3.14902133685977	3.35259270016002	3.29298741478885	3.25572802039048	3.11266820470481	3.1849679388682	3.02084047891404	3.19313338322002	3.34321418006149	3.33861390511576	3.31186010794282	3.06814811141158	3.16460350130718	3.13020512371218	3.14486238814038	4.17454542309108	3.16722416463566	3.0815264127432	3.07413183463482	3.2645673119105	3.18912621350426	3.36744855022731	3.27062699967986	3.09479543951552	2.98415084954176	3.278744412698	3.14901963205422	3.26943651506421	3.18410270015535	3.19798865046376	3.3128892545135	3.03886495862782	3.3123713741029	3.02183743374518	3.27054274195236	3.05131737258681	3.17064083850621	3.16212953699068	3.43367936871512	3.05857259386807	3.39903147487353	3.03432761883329	3.61011495035134	3.32343662707241	3.35548349034842	3.48452022669398	3.44632205460756	3.19460134640013	3.12411423155885	2.91402306642963	3.22095518065386	3.05705020786858	3.27568745615683	3.20002589030651	3.51153163611178	3.31437372964804	3.18542413748119	3.48811690262144	3.14238857932485	3.04544948068035	2.80315185761265	3.23904282489543	3.18258341331108	3.19271990193431	3.26642626413754	2.99548847932897	3.03772132834041	3.12635460356382	3.21450893698826	3.1386722718754	3.16021427320073	3.09962656960094	3.81141916795323	3.34311496601494	3.0049275663325	3.21791271733958	4.10113637140907	3.34131033951149	3.02367564746699	3.65396731098752	3.43580915867488	3.31791193828541	3.41866063969598	3.13400800768238	3.1085790104194	3.06483423666229	3.25511516244029	3.13544554755016	3.08076991401378	3.08979037951096	3.07640510143959	3.08941044288203	3.3221217242941	3.11051190648145	3.28223053127707	3.06468446959143	3.12927982953703	3.46195276167221	6.30847368633935	3.21701510433788	2.98660095491549	3.26770005126422	3.21520475627086	3.20131877420128	3.22206025491362	3.23882276404258	3.09224026951501	3.15562237482205	3.27217653771091	3.13957863753435	3.2168810722888	3.02093359442207	3.2935520226507	3.06089231952873	3.07693781890859	3.58852787290559	3.31940149349955	2.99262054749342	2.95813164161751	2.95882512045293	3.00811354492917	2.97268301354699	3.08200261287885	3.22196174506011	3.03133744090557	3.07841843075113	3.15884805228754	3.10715021791234	3.06253641116989	3.08611815280514	2.98088549682665	3.0587044981393	3.22126399366751	3.23366439304474	3.96365624386655	3.19447445716999	3.11453398487577	3.27396082334334	3.15475567376211	2.86455670118212	3.10343480259629	3.13199348412889	3.08171689954044	3.05459169808079	3.01425361041548	3.341201886189	3.08156673233483	3.21989179219756	3.17392485888372	3.07380804580717	3.15429807126172	3.05107779414794	3.00781007161629	3.19196262679084	3.31961050566255	2.8570864900886	3.15042715729819	3.08097048363304	3.02619400827	3.2165395275139	3.21030803061693	3.17819928003637	3.11472248552695	3.11143022760447	3.1229493630961	3.26677972554864	3.11709836365337	3.57793023885934	7.05100605214112	3.09275300345554	3.22137847281366	3.04978455126618	3.22772044800502	3.20136008216575	2.93721384638928	3.184188392388	2.93533222864518	3.28725386903807	3.1252392056668	3.39131758726351	3.0877438144876	3.24257438678773	5.04486225261238	3.4411974838007	3.07823669626522	3.10505865028812	3.02575795719936	3.18568775212575	3.24896156347283	3.05221302117385	3.10893224747987	3.21875056437589	3.0529565002607	3.22240173427514	3.1401191585189	3.17449630937615	3.26425568810448	3.06110350805891	3.15858718879615	3.20131063839616	3.0790249535615	3.18724895003664	3.11747067816478	2.83179474419215	3.15330823459958	3.02073088196024	3.15498104925953	3.3460846878705	3.04808110358039	3.04318879484894	3.1715438514944	2.9920888757488	2.93562735733503	2.92656163501127	3.03875777315921	3.06003609910444	3.31451330486943	2.86285539471169	3.14652346356761	3.18133495473815	3.31134004718965	3.28655303983463	3.18186884935487	3.21850606415185	3.40619782779628	3.27054745254159	3.11731377216553	3.08708748717215	3.04060779510961	3.2751064916492	3.30244860000127	3.24929244849951	3.34515771081149	3.10527641960078	3.1354437072356	3.06786758682636	3.1062916110156	3.12594445023382	3.04179763387262	3.17008140517047	3.23547429845219	2.95800635270794	3.05587940385418	3.11023778647268	3.33332201865241	3.20444018265242	4.66849358663042	3.06386994631873	3.24242337601332	3.2510691264892	2.89568715819663	3.27827735239009	3.44425839530442	3.21756276065692	3.12017743852515	3.3959203894355	3.00504432560367	3.19482970486019	3.14726591337538	3.2157842994657	3.16953665008068	3.26989112593005	3.16212153870086	2.91768686022522	3.09884914788441	3.20458641004572	3.05920485485171	3.09909014428508	3.15178514022099	2.96472466354506	3.15683026850603	3.34119665039881	3.12188607588923	3.01030899944265	3.0784049730829	3.07279898302641	3.23626734632746	3.2268880032318	2.90328141596503	3.11419781658629	3.38401026116168	4.79356953180566	3.36596429309862	3.08634552505013	3.03519779017601	2.9919471266857	3.27992343611374	3.2116997447413	3.03976470033835	3.17329024461585	2.87668861267672	3.22306841334153	3.91216190944181	3.05855107184926	3.86903454504183	3.14095862501366	3.33329075586526	2.97663239456563	3.29059592575352	3.29234735439292	3.33952307172725	7.87383979380603	3.15236190431805	3.20926083154581	3.33961740840694	3.16515818224527	3.10408654476635	3.24378091580792	3.00071524586214	3.21917401288506	3.15241099232981	2.99481377666486	3.16031240402405	3.04728871344702	2.94444669330206	5.54856231846166	3.07723302034022	3.50345343241671	2.96884866820703	3.22136454877084	2.97625541796716	3.19329276318493	3.08611986862541	2.9903563783045	3.10506509043803	3.14523757607386	3.10902545967909	2.81038801004832	3.17976539528788	3.12575986359841	3.16092110267919	3.1864280752316	3.26291864877599	3.39239956255928	2.90766564662428	3.48989021722436	3.1663949322948	3.20790006906349	3.19863802766442	3.14222853369015	3.30807560678172	3.34034265847525	3.11245448766565	3.30332874634318	3.87378332694032	3.07477307407893	3.31450846334607	3.24200954412016	3.16895987510863	3.29817725873622	3.0163894001362	3.00809022399715	3.0749749471863	3.01007128535959	3.26523231565482	3.22427853944786	3.12145442573873	3.18878543617534	3.05281193095017	3.05824324620503	3.25717136720293	3.29868531115391	2.99313229752822	3.32043850397123	3.07422963618958	3.06594223035219	2.97512865119846	3.0879551561028	5.51273596474169	3.17601362088565	3.12920271089095	3.1172215478427	2.999403975909	3.22227767494659	3.17997064089061	3.23356331285785	3.92976012372151	3.17860036955814	3.90269414331207	3.10906966086202	3.18314753424823	3.0259862500778	3.51046000515472	3.37998516836737	3.46028954702929	3.3303483130008	6.05813312651859	2.99795749458163	3.08240491721354	3.04319616725077	3.30423034197569	3.06777265774341	3.02129414075889	2.96578818548452	3.41835324134332	3.14980009071865	2.85405366507195	2.99629049469116	3.21824683776667	3.12648833343963	3.21803588674109	3.46852920554875	3.30783672037666	3.27853376914765	3.5602375795438	3.18242213336466	3.2297896866354	2.99128813032553	4.11045858005395	3.46075323078164	3.19962970261494	3.16699132237802	3.22828261393031	3.23445996012078	3.20046678324384	3.27016616097072	3.25080863696168	3.33875137113082	2.98495092283508	2.9399359189653	3.14726437752629	3.30853871155686	3.14186714780737	6.73708207765006	3.42733039506027	3.0706546842233	3.39734226258969	3.3362490530667	3.21740660888516	3.2448426397492	2.9641988187558	3.28064027811409	3.98782204475018	2.91908814534877	3.27380967602037	3.05849047374672	3.13845906807471	2.98798524042523	3.42320284224951	3.17050029466627	6.90610998605326	2.99175335540921	3.81061769723023	3.25640243578353	3.14417285511451	3.24654949481299	3.10487775498829	3.12752572273062	3.33517886050657	3.15478212207307	2.91424753510509	3.12768841154611	3.25769437283546	3.03274801188866	3.08492450780732	5.36561701122249	3.48036328370097	3.235130023469	3.20180885714778	3.08695399366109	3.21185946597663	3.16498790634906	3.0019502130599	3.38587548104065	3.35610403871232	3.21720902150129	3.22195979419291	3.53906913308137	2.90512616076476	3.38019436071164	3.24220296269071	3.37381297257029	3.40381404214702	3.33598099015848	3.4922745028054	3.11373500513069	3.14723627636498	2.80029089259075	3.84689448505227	3.37971654534276	3.34687759738982	3.59846398668714	3.13104222841095	3.13131734327887	3.25491001592429	3.4591309714546	5.44536548609284	3.32696915894303	2.95288959365104	3.18252373170686	3.15270938246937	3.39507684481087	3.08455613808983	3.31575030468698	3.21998756624548	4.11971861087527	3.29644592324794	3.18297994703085	3.1746053865228	3.30911070361607	3.32579805760787	3.53199297932897	3.56592523527973	3.06240493883734	3.18472647790233	3.45490080267077	3.49854518306519	3.33509541192889	3.25108061026681	3.14964557615918	3.07597840954428	2.84525781977608	3.02107437054879	4.07246114585321	3.83581930425055	3.0830035687828	3.4046148452142	3.19352377602488	3.34668762930974	3.26726535602009	3.38403555343639	3.04025561003925	3.7074680966133	2.98846779399379	3.17829654256252	3.21196021881258	2.96560019335969	3.2235330646738	3.28539977694376	3.35679710391145	3.24758267544416	3.44376727830838	3.14673719444547	4.07286233479797	3.32764574096825	3.24618509408562	3.11000848760515	3.23858705512996	3.31997365793718	3.21502716739919	3.31876096337878	3.255650294727	3.1063212952689	3.18240266423527	3.75746092065197	3.44375481017678	3.28234629124146	3.2132548459091	3.09146166904708	3.11715702932164	3.28776848183413	3.01941693618049	3.28649480580986	3.03588625467553	3.33765618220695	3.164858717586	3.1698765686928	3.02308878696975	3.14400957350658	3.30999121559026	3.17489354771226	3.1614752743206	2.95890230091397	3.42749927123409	3.53269227182913	3.19077194436659	3.47986992886629	3.36811596394508	3.08886879492135	3.26551864772307	3.27906078765548	3.50954775491607	3.37363698656961	3.48219893699397	4.84767038047889	3.04722728815857	3.14995221472543	3.06708881905689	2.98770614194579	3.29432311833964	3.77830618892946	3.14387400183893	3.49286954708277	3.43783712332695	3.4035305178778	3.02259316054379	3.17810883103341	3.31043873523704	3.30491562360161	3.39706644181559	3.35162059194507	3.10469832864857	3.29848016670016	3.33669153667921	3.19418687115243	3.23175620602972	3.18346838377287	3.2957103967775	3.08721029820305	3.27743524395245	3.35974078715663	3.1555073717198	4.07280628187891	3.32672442410939	3.30952464155203	3.29639267309655	3.44169813145969	4.87730602017066	3.22173349742694	3.49304136790152	3.28350178025607	3.17163066628188	3.21157493790402	3.17430578515028	3.25270857161606	3.31320102406381	3.20556877131865	3.63730172016243	3.39826943966476	3.63332762943903	3.06468446959143	3.39212153966144	3.11366725209283	3.06211924863662	3.16592583446223	3.11921939492984	3.20518052681413	3.22699318953365	3.4499154788617	3.00973865212349	3.50059843579735	3.05861704432531	3.01800179530714	3.53800981001516	2.92908373322973	3.44813448984296	3.16071761030208	3.18966386582005	3.3449666441979	3.42082049019332	3.5539223454425	5.47482987574649	3.50627419282539
3.22385452834683	3.15600056454305	3.01426044511449	3.18634053023097	3.01367122407972	2.95522027488119	4.57956751454293	3.0576758853235	2.97248820108291	3.20925204189526	3.19655822427928	3.14879546557848	2.98819775039211	3.09745880583967	3.15439338518845	2.9843139866337	3.11670853044313	3.15671860065655	3.04048285330384	6.48691751936953	3.08053321101926	2.88921762204742	3.16093723100714	3.05914199388445	3.04813196838354	3.23908503040794	3.12873513618264	3.05579498290266	2.98083952342177	3.20711908083349	3.16697213401011	3.04351456227731	3.22829948845158	3.18794135648022	3.7515687734264	3.11402585336271	3.10835911496262	3.11574499202609	3.20734245221369	3.10062561204044	2.9811860084368	3.00984820547424	3.01254103827028	3.07323336143351	2.95286785196744	3.25072748234359	2.80024662101343	3.09059115203803	3.07228956163451	3.02012064331018	3.0636239911111	3.19315567205704	2.98975664605493	2.94648791489734	3.14782420251104	3.15734638056575	3.11795911056775	3.25153192034816	3.00821874014264	2.9013840083291	3.22443988389378	3.05845536248093	3.111070682317	3.04915204263676	3.02884387151913	3.23425902218057	3.22894224628761	3.12754804315929	3.28757471688917	3.00617030594197	3.04564149784595	3.16892575341902	3.13097548805775	3.00765956663586	2.98283966494935	3.19176396677365	3.18349454726885	2.94331249182583	3.2693672836133	3.03153430809174	3.58755461039769	3.17933145889922	3.06085018849076	3.08453662550284	3.12326333208832	3.1430786837486	3.00719846881029	3.01286516578809	3.00829259113632	3.14392467196225	3.07390880568164	3.15730771744275	3.3002478518425	3.01473077942172	3.30673741087999	3.2119201057726	3.17108420194621	3.12771341615863	3.11774277541061	3.11994288279388	3.30590682935415	3.14676356729957	3.29194664470346	3.93863560044188	3.24643751340753	3.263583949304	3.41249830559911	3.37176172532755	3.24969951320368	3.26863100780193	3.1434496737549	3.28155464278007	3.83268656202631	3.19025002212204	3.07973441618859	5.38438670106792	4.02612472017958	3.30679808670214	3.34413133548861	3.65341552751606	3.18464858464774	3.12751819723823	3.11456874858695	3.22795895763145	3.22543632525272	3.19304633938307	3.10547212123843	3.09045161014708	3.37164623175438	3.42103470496129	3.18238142396242	3.17760826289894	3.31700293014308	3.2933618325073	3.15340245728825	3.33260674696643	4.08326867806627	3.22583011943207	3.32634863774586	3.24785278311193	3.44891678608119	3.99850081194875	3.31761946096628	3.53685758168466	3.11156967592403	3.12715387818371	3.21984913195734	3.07848166175309	3.26651429217114	3.2933351807227	3.66704940517082	3.39134688215757	3.28454997947119	3.27309190847677	3.47170243621256	3.36879072388767	3.53013342776978	3.23617481172388	3.49634597250185	3.14672925532165	3.28597621226275	3.43752390364895	4.65964193458444	3.32987510424098	3.24031520532985	3.11413288250967	3.23512346718425	3.15178857753083	3.15951858574487	3.19915532428108	3.38715761888612	3.1931701280798	3.25462138337452	4.07098526175574	3.16494908781582	3.03532321969353	3.12565447318856	3.1275752734655	3.39244926648675	3.18889942796732	3.25840192100512	3.04178279050459	3.23838973998228	3.06818153048385	3.1654477320673	3.29985379077418	3.17803650398956	3.20013865916103	3.16942766801199	3.23329801654442	3.18190491876026	3.25940499633465	3.20849451131095	3.44162287598475	3.21798136183907	3.32431880801715	3.25375503827015	3.44293202928048	3.2465386093918	6.13366351578476	3.15657019169662	6.47127904049761	3.14416661019237	3.16102537685643	2.9647627838785	3.21254629921189	3.13440429252906	3.13127021774694	3.21618871569428	3.14833826342209	3.1753397004589	3.30849582111014	3.04675780889529	3.12585162834193	3.13895658988461	3.10174591733141	3.21202725259453	3.64337581019871	3.11070076310146	3.32040648771725	3.52904129872082	3.79015457670406	3.39320386340314	3.04583764246962	3.29568001818891	3.20983363779395	3.12194923045944	3.00318798927058	3.36351506970942	4.33728077220192	3.29276204710226	3.12706135642492	3.12978952011093	3.34212534726664	3.16613416058636	3.29774003162487	3.31685401495405	3.18207793563099	3.38918539765224	3.19530762286546	3.1678388814269	3.41286347970202	3.05759800443903	3.21615141417176	3.27452266603149	3.27573350027943	3.64149242334363	3.22128941673631	3.4712551758709	3.23004083286003	3.31089663663335	3.07202221185764	3.06382561212386	3.30360498010778	3.12456091128337	3.09455314319174	3.27706817530367	3.09653258966927	3.17144320128982	3.11048992592657	3.18251170461161	3.36440030034633	3.30107034983083	3.07333412240395	3.35328942407584	3.18574214807711	3.30682657966254	3.36699679480566	3.07557126093591	3.19044108583349	3.07583619179841	3.12768812880764	3.04245856645844	5.05191819062311	4.31138211570769	3.06925976001315	3.24820267779426	3.20073374714661	3.18061112309479	3.1154095037232	3.15857020124224	3.2786804505189	3.28154353017035	3.1630807833709	3.17078947546238	3.2516120380771	3.39940221049302	3.22408261279447	3.1959197625383	3.67132158585904	3.71582737293368	3.29111864641652	3.2266486889948	3.13073669843973	3.33304078943106	4.03921474174454	3.32520473604375	3.36953873659804	3.12251858333662	3.83270303992783	3.19190800701673	3.62169297878486	3.27391378569936	3.09807851799867	3.30356200143066	3.13801986814465	3.18055016628092	3.3449776552888	3.30577980150517	3.45370344506983	3.10578292479364	3.33055769356324	3.10646293235928	3.36204396174297	4.5869215185569	3.24147198857573	3.28340440995822	4.24206324495921	3.1528409104774	3.35699800777589	3.33671101566643	3.47289190206316	3.24684782721638	3.30436369901329	3.86267446179448	4.26809282134241	3.12426247558791	3.16238578826715	3.23298624083279	3.27860199028776	3.58206559103458	3.10057980336205	3.31529797268963	3.31021647512402	3.38640661772965	3.20221484151268	3.19789676611773	3.33529663944052	3.26539969314926	3.18131067716092	3.10239367737667	3.08772013054475	3.12179009210869	3.24846470006311	3.3688051261811	3.37968966765499	3.16499277388986	3.13584666847181	3.11453017787121	3.16616772625318	3.38937412026373	3.23877173191852	3.13664975744075	3.58781072617244	3.18332668561902	3.15386246790821	3.22975285580496	3.33263838613414	3.10420057980149	3.63096924149927	3.19603703649304	3.40328730864252	3.22115840679518	3.04547469064437	3.20673185731659	3.10649508577112	3.58715907574853	3.2088822857605	3.5383043036483	3.45225432381283	3.22380535596719	3.20567321644748	3.21518294631648	3.0792313205866	3.16636574251462	3.21797437316343	3.03057076612048	3.22747307438141	3.98682059223979	3.29957993876257	3.2022644758866	3.1122325591656	3.08403927353629	3.14525140832674	3.26639728175011	3.14444449823522	3.24108788164534	3.07134859471005	3.1359562430707	3.25758419960231	3.2740946054344	3.26242057656975	3.14983915385079	3.38625810697804	3.28833186757208	3.20516744628527	3.14209375366416	3.07555041821871	3.1982615253261	3.08635728419572	3.10462228864095	2.96870754070511	3.14888546955504	3.01826742851434	3.13255966825289	3.22383110671528	3.23168598227021	3.21683683252049	3.11195598750229	3.24247493083777	3.07808409706049	3.24262440716586	3.0627804376545	3.15385152117502	3.13415724650964	3.08903498977025	3.31375158455726	3.74999522594805	4.51608531654077	3.25389064253496	3.32500398165293	3.27603098192865	3.13293024401546	3.40739587469463	3.1132826440326	3.10636250838776	2.98547246975958	3.14580934070617	3.11668252170269	3.39091841099243	4.31967618626358	3.29316824061014	3.27084389827981	3.0822251088838	3.25774506846598	3.43462437005816	3.19475298460883	3.13473921336894	4.15745802427588	3.25962189193496	3.23110024837442	3.10195892571525	4.06465042907541	3.15721321161242	3.16121752462916	3.18814341806475	2.97741886666396	3.04377309820528	3.2183350019925	3.49745768279088	3.25098288628919	3.23074022094323	3.29781947098051	3.12358407055673	3.45952566384016	3.76959275090506	3.27619594216728	3.08464877392008	3.17800372741625	3.06195567893643	3.17802179640756	3.12813137608505	3.45578997374356	3.21128837374022	3.17745409367581	3.32153757933757	3.15098837671306	4.03022150180343	3.19856886526594	3.18966279229524	3.20692419337499	3.31443383534701	3.27447358326552	3.29499779598927	2.94256533661573	3.14502725764433	3.09913655390398	3.37835542201278	3.23255784407902	3.10091950002654	3.077528950782	3.04272427010828	3.34984954636964	3.23056239213085	3.13687711562055	3.77237465516577	3.06875196452607	3.22497256049022	3.36647715551806	3.15108092065047	3.1713273328791	3.10331130396195	3.18866319768838	3.11809783075732	3.09373114364005	3.08907235490618	3.43126024126525	3.50411420097077	3.15437157329291	3.15123455954576	3.19210475952746	3.09615229193933	3.21975850280479	3.1563482927479	3.07797871196175	3.14027923097127	3.26148957882574	2.99599693960288	4.52194091079595	3.36186413240313	3.1845017448411	3.22554367010049	3.17221109382189	3.32571110016767	3.06056044821191	3.15816043312308	3.08194469820104	3.25772957535155	4.06527702545672	4.02442203778458	3.01993285538172	3.27921500841692	3.13623310810635	3.08385227512922	3.22851782218352	3.25095081174781	3.97571373053044	2.97900274590414	3.15463339424964	3.18612198141026	2.94203753386164	3.07665946304166	3.13721563151743	3.24671631267077	3.24573765871842	3.12220944460034	3.04174304863727	3.35188741731419	3.06547327879248	3.27085614001905	2.993721878346	3.12937279755871	2.89310510773466	3.08694530669141	3.02584485961204	3.19756879224985	3.02632433538332	3.65436175213256	3.19954589511324	3.80520966554648	3.04722784000261	3.07189047982205	3.0848867976537	3.17768537973117	3.02553329225853	3.51340879622439	2.94512979064078	3.47255574241875	3.05654865415233	3.03962282617709	3.12637243822812	3.1472576873394	3.09813879934353	3.07719394637286	3.31670254073828	4.31762699919197	2.95958390696779	3.07812513965094	3.10408772697546	3.02008804443609	3.14275067038682	3.76341391311423	3.02594909428241	3.34624348507681	3.22980432349679	3.209666819365	3.06231394535174	3.11915935888538	3.15568087405916	3.00348528305702	3.0963886939693	3.05237421999	3.19959412119266	3.10784951730744	3.14897330585891	3.05367313917523	3.04785855832832	3.00668912008851	3.16985610494383	3.12920166659726	3.36913173214009	3.71077978209422	3.09031898677327	3.07674260978862	2.98532146121006	3.16924069050283	3.18043830500497	3.16547881698689	3.27738744487181	3.60740993433482	2.92559746466322	3.04120282729387	3.11595456287024	3.2311631092807	3.13053620409419	4.02901351690954	3.04307825567442	3.12757178182561	3.23642259279838	3.25026224000832	3.31757993957127	3.02629183046673	3.03089469948274	3.13849014998228	3.00660778287453	3.31173571592921	3.19600975186832	3.13116835542509	3.12851769303101	3.11647554983628	3.33722129778342	3.46093858501243	3.13339920460707	4.50748703058274	3.20626487218597	3.02435261207836	3.08208237712564	3.63214673141622	3.0484026170672	2.96516443484128	3.11682362709709	3.05578104410176	3.15102220998632	3.19132176075088	3.29049752936961	3.0157369373804	3.131465188909	3.16438703978751	3.15662736400854	3.07661428212095	3.06800559770695	4.05757136147023	3.70583062763738	3.10992789343132	4.01597782858014	4.19442227037264	3.17060617700277	3.04233064067257	3.10663718534381	3.05146293006297	3.02779958788015	3.11368901135547	3.25817864273592	2.97736655289269	2.98112818239477	3.15390984469676	3.18313624004324	3.08735389992633	3.12775628671689	3.07575792852534	3.24334868620641	3.07319481613153	3.1217027890233	3.34167176492368	3.10422640591706	2.98858595243914	3.06127636453059	3.0593830421261	3.22431090477547	3.44066703708297	3.17866324765246	3.13470479105745	3.19691267796267	3.27888245181706	3.36339973818028	3.00760865757478	3.11494756621774	3.25071674271704	3.07612403416139	3.11124001816194	3.16177071221817	3.07093973017112	3.34543610779811	3.21236532460438	2.99626036742337	3.30062518305769	4.23051916746799	3.06269517711579	3.05351082936796	3.11783979916512	3.28324672224174	3.2445012576689	3.21723971281178	3.29541282811539	3.20108395771074	3.13687648698717	3.09240096283908	3.23291619625858	2.9529186412234	3.42002312445429	3.09410399183216	3.07539115433773	3.08785009457864	3.2739218990442	3.08738070076486	3.97759484546089	3.79196897663087	3.52476575556414	3.01524664515391	3.09005261595737	2.95830635954416	3.21056532037109	3.17231123133399	3.16124855158289	3.22065045428941	3.07008871112253	3.65801678616317	3.10297841017112	3.23891824869374	3.80113017884581	3.08801204301038	3.17595085228945	3.33750872870218	3.28148659320941	3.18545470511846	3.5767363383859	3.18697042125621	3.19071121871548	3.05399219984233	3.36242403815184	3.2346977894472	3.04035818521301	3.08325313775839	3.38957973418316	3.11866151465597	3.73610659081942	3.17847689251456	3.11397594933292	3.17636191770926	3.10373001207922	3.00758001368908	3.08247202407645	3.03749417993387	3.1918406201342	3.10034601514241	2.95044420240929	3.08289176223524	3.06711232274398	3.16929312995039	3.06684913236881	3.29379177794329	3.22116058109797	3.36631735668323	3.14692396626491	3.21695634966403	3.07624719557664	3.154476837699	3.30031800474824	3.06544787665486	3.93101248940497	3.12278862226897	3.2221023837612	3.22072853079994	4.03720382109419	3.02646683990515	3.46880712639852	3.37662835747953	3.44773469759152	3.19326753322454	3.10815864621539	3.21249791543588	3.09922399666659	3.15309812116994	3.03403574456225	3.00723230396216	4.07032048433776	3.24507002634679	3.21288528205933	3.34774283962055	3.31987829374811	3.38999510340608	3.36275918760078	3.70035017333443	3.14171208453085	3.31118523230275	3.08020118232166	3.31536886266855	3.18788094510074	3.15803677170076	3.13675818104026	3.13914056918992	4.81649360029443	3.32950064648941	3.2521225736559	3.18740224051648	3.14743807988416	3.24156057813802	3.11966802409289	3.3717529112928	3.31372492641471	3.17239962064526	3.17342657214538	3.14492333913217	3.28637259450736	3.28137670742981	3.33026164832718	3.99819683996046	3.3249357958191	3.63491685559987	7.40216528455654	3.3490547746961	3.38129277915435	3.19840346702213	4.02987342811226	3.17302932530314	3.15210639236355	3.17654035242931	3.36538463179234	3.24566369412944	3.31345012002318	3.49813493283411	3.06238563627633	3.19915797708361	3.15614073277784	3.154734963581	3.05898510417844	3.18703345591353	3.23897898821203	3.51887347993752	3.2205382055952	3.3710199441764	3.46104287728782	3.2963298977011	4.61720663443748	3.11562242825272	3.09035636802354	3.24187912436506	3.30432773298301	3.65010469720554	3.27994306347853	3.45957878170745	3.24693536401088	3.10932358695599	3.25426304678936	3.25785013022083	3.34653075556249	3.19216444019664	3.38315420847943	3.23939620299287	3.24046362830931	3.17775858592512	4.33100922861971	3.24352712100173	3.93281494252877	3.38541862477183	3.26474852757182	3.28432559284851	4.18155823963021	3.44491447964288	3.20198908693862	3.15156652443218	3.22111847456398	2.96847163594217	3.24614216025556	3.51151938124501	3.10170069471394	3.15088412775553	3.23753153319075	3.50859051186599	3.03935471113288	3.43149637123422	3.21209789712975	3.13734449693501	3.22246888459949	3.25320542366123	3.52920792047684	3.38704372714878	3.31781297942599	3.20969085467983	2.87436618235444	3.37262468658717	4.30353191680909	3.5048081833912	3.44789759355707	3.22197494786972	3.35299796726158	3.13442739568659	3.44756194081968	3.88503100928754	3.70302352210269	3.2967741908085	3.26058151947468	4.0551984586003	4.10455151682894	3.42283205817937	3.38948142624964	3.47030888919685	3.2230208845726	3.13920682681749	3.24634513027673	3.01833141376653	3.19340053179752	3.12473112352584	3.13109283035963	4.13752417735842	4.60494282155629	3.60926787581293	3.27319459236308	3.23835233270123	3.13316062085968	3.30841694056008	3.37406729265723	3.28544653027247	3.35670323113525	3.39085480789342	3.72314720107782	3.87749614605019	3.49310989801137	3.3094170749008	3.340898952308	3.0586127370097	3.17932355791671	3.22369829214419	3.33072019292188	3.27322094625202	3.00564952707891	3.3179055734392	3.24812722325438	3.27303120051875	3.53924400870775	2.96192259248622	3.14809871123449	3.23222425637169	3.71390156575384	3.11744560308629	3.06838351426116	3.24964779468687	3.42932403157081	3.3438788283285	3.39222187307455	3.15379949439763	4.07414677638428	4.23784769698473	3.1080202143996	5.53054345844849	3.37695594262475	3.20671274045318	3.27107094812006	3.82813176400611	3.01145077977989	3.11093001246748	3.29440484926438	3.20847269734838	3.18310351073822	3.5094617503212	3.7184892286258	3.17588248061356	3.3209854979825	3.1184974060727	3.22707769770923	3.17204652517971	3.25502679325481	3.27094995435793	3.19371432270323	3.19740425586384	3.07404709606805	3.54694638001495	4.6907316397051	3.60990004784309	3.28100221089358	3.11288270197281	3.22130709523294	3.24308628701347	3.10919608248756	3.60208990032911	3.08944907236265	3.29898764531418	3.25532169476258	4.47618365067566	3.26020579760173	3.23891169139298	3.08171277156518	3.06209379275675	3.21988600220793	3.11406966298789	3.45085461271571	3.24526357713345	3.28799036962741	3.21643292726203	3.28916804481729	3.29506141137713	3.67425409949343	3.31881790816391	3.16612369301804	3.07405063311504	3.40751414738969	3.72594984603973	3.16623468463904	3.22384284626778	3.17432589188522	3.05949696059825	3.08637371474933	3.23458868526964	3.18676227044034	2.94565573411527	3.10077166899868	4.39332536308426	2.98953198231092	3.25638050013689	3.54287332792842	3.40311174857314	3.20088450478284	3.18567997733215	3.00900186170779	3.17553974579631	3.09837138429446	3.14479193711699	3.11312957691787
8.80350058884737	8.33398496462013	8.15976478507397	8.07591143535397	8.22729499661176	7.73351971794311	9.2221200411595	8.35991379123382	8.3798670046763	7.07305374645345	8.02089417337958	8.07689959550214	8.71352568667208	9.42163817314196	7.9274034203633	8.65918043101166	7.86035666128347	7.89015338808616	7.84728241798867	8.78927755180464	8.1896782586271	9.16370969848602	9.5693130061583	8.22181730216041	6.88234321643415	7.66845167052833	8.74382624697708	8.14937620842166	8.48958196795483	7.68456397203566	8.12797530006221	8.96652477597224	7.81961210833259	8.59330198682997	8.23911520074147	7.86350072025465	7.88048872410257	9.00604221593025	8.90235536082542	8.32929091328326	8.7930720613348	8.48806532081278	7.34492297688258	8.99103007079473	8.8440124969821	7.53807494562202	8.06120255313278	7.62623657040598	8.13807896874164	8.7848935911605	8.028326112558	8.44589115034502	8.13180414707376	8.51964531175936	9.03875093416117	8.49607809642252	7.70170837491555	8.2258153143168	7.26677941908122	8.24700183100657	8.3521153335305	8.22960340831652	8.09056874693525	8.56291045582812	8.90680000625857	11.1215980004393	9.02083334363424	9.30365850361668	8.10695733544422	7.74736195024001	8.41848107204532	7.61922947500107	7.98335622912125	8.43861256910473	9.15249815248554	7.59362221345475	8.0700160887539	9.38596046885633	7.69264986943396	8.40716381296948	7.52320892122928	8.74926205981624	8.25513898585707	8.87129197629442	8.25470151604652	7.95833134668754	6.93212764465315	8.99133009248495	7.77962758469472	8.28168363711846	7.52455805065591	7.57728904095553	7.22732864081355	8.22788886121331	8.55463462413306	9.22741561340647	8.5885826851048	8.45714335400507	9.73841758883093	8.22024445390651	8.42308710298622	8.97992191651714	9.05893098375314	8.78434666500945	9.91464223296372	7.85479880505402	8.67335890785273	8.35103438490343	8.14276861542516	7.13560509422861	9.79875635623249	8.25432865952468	7.50765266068066	6.8109405544043	7.99356651333877	8.62100824181412	9.22316069593653	8.72536359893165	9.01235246995201	8.24283817749754	8.51839735650166	8.56303823311497	8.25442954887332	8.38928854214348	8.44258969275919	9.22075919726603	8.75924334131275	8.08725317745194	8.28351396777061	9.94285353950277	8.20555330810527	8.03533433019992	7.99261705282379	8.37654453338946	7.72313796829407	8.94042952551723	8.02070106710044	8.82416846284972	8.11009471059869	8.58807894949779	8.13975304562001	8.38868895795492	8.85566126577727	8.64652886482791	7.97828765124754	7.93452384135829	9.3163895033989	8.36729776525897	11.716762826304	8.60705887523712	8.51226770921058	11.180880277023	8.14260955403288	8.47122706937593	8.42723364075197	8.6164218991569	8.21533328180134	8.13315783407587	8.30442829803196	8.08203078613544	7.26367992392678	8.62835461677322	9.01121595057232	7.84983557431789	8.17178149631101	8.7562721042314	7.41934187431064	8.52651469577459	7.61696459847941	8.50629298621266	8.06421848617871	8.36965200783553	8.04734239085998	8.29268404042168	8.56145707190209	8.1071332772782	9.75821896763514	8.86315118296327	7.80429745036105	7.65706803250049	8.10506002819703	9.27889978357769	8.0442077518768	7.76917626003902	8.03775219816765	8.84971093901482	7.96786075398592	8.18757774174975	8.84927231058173	8.47964568333516	9.13070237926734	8.37317258078688	8.67049975558871	7.58360807873572	7.24639605386027	7.50938441422135	8.48096104504865	7.8826752864484	8.44603154400103	9.35398928657283	8.6966079275313	7.65653087977487	6.48762359505332	8.11770687621547	8.04658834659014	8.40150551774878	7.99168667212258	10.3870778442383	7.77910004219758	9.77312865392849	9.23968799087988	7.60342986740822	7.72605917580191	8.42758228574499	8.41290948063648	8.1492033549903	8.40408182632062	7.1654770470061	9.85395121262257	8.48964121709128	7.84507570531507	7.80743011173698	7.23370197020929	9.82422864432551	8.36690112459453	7.88949914059765	8.22809338279856	7.62195282734795	7.77608054608651	7.45686343285971	8.43533108575086	9.16184459160289	9.95853529411673	6.80839305473986	7.91651977587124	8.52156861162338	6.76481326282922	8.11340995697947	8.71311430068913	6.88300342007007	8.41106265690051	7.9878208163521	7.96309409200174	7.68452875257175	8.04758777147996	7.8438231336286	8.2650387432694	8.20802124204436	7.45216604887102	6.95029853532916	7.84805765270308	8.39885374205643	7.49767876461959	8.22997638013469	8.78593454673072	7.5790724171187	7.23979544891396	9.55778610696904	7.6804434392786	6.78179783943504	8.26564905593859	7.42899266522328	7.16159272751121	8.91141783883842	8.36259556304361	9.46794657545905	7.55486856030157	8.05832917253606	8.0813349558321	8.26339429282725	9.79926119669877	8.9987088497248	8.87146134678337	8.85613956122635	7.50002717142515	7.2815938154247	7.64946133932908	9.14571224509984	9.63090781809946	9.35553928100567	9.07931559791808	7.67825197749152	8.03340832011729	8.60305794622574	9.19153748536897	8.35198921190265	7.59782814051379	7.32998198827295	9.03020918779235	7.8620256229185	8.03426462195011	9.73018561626498	8.98558100417489	7.82924328666298	7.45157172326133	9.02145993072086	8.67506459569153	8.45037795808447	8.38780031159421	7.94869009523237	9.60183092797513	8.28703682958039	7.27418236478576	9.57771003727606	7.011482439249	9.47027678464647	7.96106075631378	8.68458241995373	8.9532894859731	8.71764638763304	7.97048456883389	8.23294987666608	9.40125723615488	8.05684939826076	8.40811256480464	8.62387321601653	8.67737305174992	8.45760038169743	8.51074007572301	7.72634214978203	9.41083176718072	8.30910345831289	7.75514634340566	8.15819062920853	7.60220203226406	8.12408453293567	8.53073748759111	9.08038628980225	8.07140483615802	7.69222467690974	7.6224054079329	9.51624842826822	9.28606536575728	8.77380306821875	7.88011408335308	7.79217062799307	9.074588922576	8.59501445993597	9.04265036706808	8.35393905710423	8.43502063691956	8.7221289394473	7.5654387788983	8.60354412922019	8.61632220607162	8.19782467077138	9.21853055453253	8.98280341379493	8.7090088401424	8.5796931163135	8.70361880073523	8.0522884398482	8.53325349649318	7.55474736425369	7.87072474574153	9.17853861298664	8.13083120325614	9.73380234042098	8.5718575266413	8.83561008161726	7.87920755566309	7.81518180611225	9.05653936461998	10.4238675364938	8.19249585834967	8.37430336602653	8.03606529642682	7.52113945902211	8.07480913838821	7.92834667431172	8.30084721258581	9.59660224562779	7.85482172731539	8.3622801564041	8.20833124735823	8.50799474181654	8.90269470013298	6.86057215374824	7.92517269891623	8.76109434829785	8.82683455141875	8.61482183956877	8.11862351646992	8.28057997957747	8.48288656940246	8.06979207164539	8.31476335543378	9.01643699731565	7.04847577819773	9.40211917655567	8.60421441390507	7.68077502396718	8.98963374248338	8.98984700376743	10.0302631164118	7.82945721487343	8.69837296733373	9.07385709688867	8.6294618325532	9.26381888073505	7.27659556995375	7.7824498518976	8.50967180035144	7.85061730847519	7.42936144187648	8.49154530383946	8.27869323904052	7.45025303352901	7.49593954724956	7.12936394946536	7.4669974871036	10.3836853341634	9.24030132801841	8.69415608629393	9.23415212255474	7.13835719508567	7.81447658738929	8.03526699289169	8.19208514810743	7.14700509941165	7.40903562839275	7.72072453105173	8.00827930582296	8.60197358648024	8.57590333799265	8.41703033582855	8.69482057642455	9.87728157671058	8.14557489335432	7.18098168896604	7.6305582493927	8.72868238311699	8.69799187013483	8.71050593543925	8.85259363298532	8.51040743411469	8.58993774499004	11.6495250557089	8.12336516921134	7.67551506737142	8.88517812827804	8.26394033518664	8.14398057549364	8.13836771305551	8.90244733549193	6.835002601477	8.08881269786438	7.71528051434114	8.73728512527877	8.90075795887994	7.70212077931657	7.89067662516243	7.99015678615952	8.08961645205914	8.24226744716387	9.0198898251015	7.3607715456806	8.37493879954781	7.69772729309542	7.7221627421141	8.66472791469108	8.73090715841062	7.81152143962892	9.29697696936178	7.85789197674725	7.70054167029181	8.5562619227115	9.06486500024445	8.83865136596734	7.76592108629093	8.7821225673048	9.29143933968381	8.14802508921742	7.9718719686454	8.10969935971054	9.24968323747989	7.89533193519806	8.001368895349	8.8982764209876	7.63242476603128	8.55058900748918	9.22675947711522	8.49347106041581	7.80596310700575	11.6953366199449	8.76350490489975	7.83899811651741	7.21098485657243	8.01304919108305	9.69221277254629	7.80807423478529	8.70353584804269	8.4275272682789	8.27394684817912	8.45542349383719	7.69037266532707	8.14987671308589	7.74706114124304	7.8758444939672	8.65384397613237	7.69567186037551	8.92821390326489	9.73654882780813	9.15700753617805	8.4119254177874	8.82835399662191	8.46556363652481	8.17421032789681	8.4209462633505	8.48272382110343	8.99369437963629	8.04978699656278	9.41948902195665	9.50621635904244	9.0872333075837	8.22331462281943	9.78271424743909	7.9414436897569	8.72002581196218	8.46389359548611	8.24947557719426	7.2573886240956	9.5716966112286	8.08353992913284	8.52095649117062	8.30953104177728	9.04180759090331	9.05995639452424	8.17409564383132	8.89296037876996	7.07032387621715	7.8400411654841	8.55907605889712	7.70806986815731	8.81446767530799	8.8594295621868	8.54442265195334	7.66684115181435	8.16851719059574	9.33504654397647	8.5653785685961	8.67108952349893	8.36288226422513	8.14510982505801	8.72292498723213	8.94016116139601	8.65420534779863	8.14821244997575	7.62034615108072	8.48071995618908	7.84025163127143	7.12140556656866	8.8562433605312	8.18622710676953	7.35821606668595	9.1507605493703	11.421100240109	8.21550527616602	8.22165021823906	8.94797241339213	8.91132527653253	10.5204317287672	7.67966930514204	8.18450968283617	8.20592763369208	7.50481578920928	8.25031886220616	8.45953859140954	7.39295731633587	8.40304717273061	7.80831277691052	8.16607282922298	8.94677425490949	9.05397907409386	7.84062763529355	7.89919354959527	9.14392998825353	8.70654578009277	8.6571490946766	9.00860618642382	9.16170072150754	9.26519876444269	7.40528951985195	8.948100468034	8.2384715563728	8.40173886716844	8.6500485568297	10.7569327072545	7.25704471253187	7.74046987953919	7.60951056940602	9.62514240596229	8.3108537598154	7.80178954131771	10.3179592867371	8.36019690615005	7.50954144871002	8.88144291630026	7.91355343815256	8.53427783991363	8.43681254494434	9.36836473580266	8.38139228384173	8.7387616132549	9.67132775459968	8.37891197609629	8.95586526142935	9.59125715609918	7.81371419433552	9.57480995385746	8.09119511658309	9.03500345623023	9.40429567676033	9.34495568101244	7.63164324630073	8.96973323666936	9.96236928489419	8.06677738920875	8.62610926341548	9.92608826405238	7.68016401444525	8.5789037262708	8.28520423181604	8.81106665905279	8.03753680277259	7.38797203865416	7.56268558156806	9.54786384742519	7.66277286976928	8.39280493441332	8.44803647019147	9.07359877123168	9.20897270696896	7.90208433984479	8.13738451193458	9.57885163675024	8.28915516850917	8.69541535350071	8.99386222144473	6.97417204464475	7.96824173049553	8.94720313017093	7.86528820071278	7.88207097410371	7.74777554439615	8.3876374808256	9.04232278879167	8.13623503547978	8.60434972461296	9.76396048345398	8.08133982380309	8.15224376626275	8.82702832071464	8.61321676516329	8.28656457823883	8.36307147562215	7.27918207001362	8.61069559145099	7.86364541678438	9.24824891495899	8.53271472712464	8.49922633860301	7.10792182224371	8.09977108556009	8.11814672633637	8.83031256213127	8.69537178398921	7.76232663627959	8.85369730414037	8.58296650944084	8.59425091703874	7.27361751833061	7.99235984756601	8.43477185531669	7.62671701331761	7.26482093923839	7.92516746820763	9.00671333367225	8.49987852850481	9.33180734673062	9.12469647004857	9.17570268323586	8.06091945428579	7.04310589851835	8.212258208545	9.10331173403028	8.29352654374105	8.35075903542739	8.20248180960952	7.75259122488187	7.36949004122181	8.39804215060211	7.94259353900142	9.03964181423373	8.99997031322941	9.51999326317791	8.40482201180523	9.05136589307419	8.38448663668847	8.6892635648503	9.62072288703447	9.03677341631806	8.18626438727492	7.89332412231646	9.32307651202305	8.91813936702719	8.31080084003012	8.17627480105677	7.83178316657255	7.38976011653922	6.72639388434367	8.77966047093298	9.043766259282	8.17206865265267	8.83643948752501	8.50324271562155	8.0456904863485	7.45623240605178	8.07800275095882	8.14466681965678	7.61548378594856	9.32899736350573	8.02766676815307	8.84054071539476	9.0559174019778	9.14947061166799	8.6557731953709	8.20845855730242	8.51613560729567	6.82199724646582	7.96696894671482	8.17979900560782	8.52988771986371	8.14045569909095	8.7688760990307	7.90371330885496	11.6261897991312	9.25248639392637	8.68376009183527	7.75892742812159	8.63863262390995	8.22692451021002	9.05890982969048	8.98376146739836	7.61033010890154	8.14500216783306	8.94157702609179	8.72041187707089	8.19795236983905	7.76654292267258	7.07219104330855	7.66612231527388	8.95635433522007	8.16482411004231	7.3170840325396	9.04476909128431	9.82245690752762	7.24259310692655	8.51500458541783	8.14204384992114	7.68411941368089	8.03199024758614	7.31417657892236	8.89137333927637	7.61633662854691	7.82156633656824	8.8144124113861	8.19337432412798	8.68367199201874	9.17732246415796	9.22903655528472	8.32301993442863	6.81336566645521	10.2597905837106	8.49551674859067	6.96099580977408	8.55307628172655	7.96099284579326	8.30923246740185	7.891241958716	7.92539978819299	9.09732721772327	8.15674211680302	6.53400909189515	7.15157405364808	9.25351852236161	7.59610804073343	8.25115969620814	7.65630842664621	8.28020404763366	8.61663645519261	3.64346693320812	8.36191538227358	7.93693926707368	7.55177129076215	8.9382949379448	7.41893627587507	6.31606498210361	7.3865296492737	8.06755234936525	7.82914262860209	8.04277415904025	7.88871987780455	8.12150106487121	7.25334643311123	7.6226583278718	8.84312521939903	8.00019980757233	7.36358460499474	9.03522025434464	8.02805311680148	8.14665352417647	8.73290865666363	8.51071849197116	8.19254316181354	7.80320920811622	7.50192903351963	6.98397659409055	7.52236835892509	7.12550827267725	7.66258643567912	8.57422931370171	11.2643716718851	8.48202152817536	8.57809304932694	8.67962767558852	8.10706055602741	7.12870982268643	8.46625881786732	7.51261756354502	7.91677114556766	7.70948190684777	9.49362335128258	8.25370244056243	8.55451194424461	8.13043272551991	7.79404625642559	8.60656189375249	7.12192408482187	7.48999689588959	7.60634639187801	7.42380022578024	9.75811181453165	7.91539871503893	6.93320294767435	7.36505827122318	7.48296156931276	9.66097960075715	8.79375283660268	8.37713013407085	9.10464193812881	7.90157585950199	8.44679314879451	8.27421903315514	7.28070992351959	7.28954890033758	7.41955772703753	8.80961501734386	7.77487082088363	7.34998307458259	7.69457305395642	7.66835100141815	7.56916880832928	9.21002687371992	7.41796538666505	7.54272230485041	7.97640160142187	7.8322996442808	7.74983220892608	8.52380373068162	8.40509232371379	8.958983279775	8.57685343282498	6.3603330434731	8.05565100846671	8.52327700358968	7.19086159514174	7.04357667248453	7.84060280624293	8.6245835554573	7.11301203144232	9.11584790707999	6.99419208795605	6.57507066272434	6.78392373990662	9.72290593015725	8.47941161278073	8.07767118200573	7.63962063483357	8.34256624985902	7.80042535882876	7.23211610110267	8.97418611397851	8.32696256784748	7.78482278506331	8.19488444644842	7.8370049747443	8.28865684065754	8.07450700209842	7.1397238994709	7.73193317017743	7.06840289751381	7.069790812851	8.382041746655	7.96283544364669	7.86077333620994	7.77287667017777	9.03174618247089	7.26318942507188	7.92287598838056	7.77406128356224	7.76961461366527	7.54967437228253	7.83567825736485	8.08382132293148	7.48333171543965	8.10818490604538	8.66449363533721	8.36321327174321	7.7718301874028	9.39814195363764	8.55025777207124	7.6989824457339	8.499334809484	8.10110746339638	7.49518194443078	8.96241837682343	9.34695345823195	7.42717854018388	8.67967262875934	9.19477473939617	7.7455418239317	8.36913619877424	7.89890167654194	8.2518863346843	7.94180118651335	7.5823753422377	7.27925984080654	8.98423488317475	7.36051214987291	8.48360786756723	7.88750138202242	8.32050885708101	8.40740224948813	8.24615526290413	7.49186714216893	7.56990963296603	7.79848560784252	7.92127311487428	8.85609136866183	8.72212265486812	7.6452741595217	8.49486796480167	8.68896417875482	7.79291208368671	7.33063306538873	9.29833689325982	8.30432770066978	7.61326657176965	8.19685401095154	7.86893407888086	8.11667028280424	7.1811089551091	8.40052360860343	8.87483742348257	7.70026664392626	7.10098453159091	8.97755218173097	7.58604211202115	7.88560219837316	7.08729784709404	8.82518633924369	8.68999662391706	7.84346748447921	6.97227052536412	7.95178245306681	9.55270400188499	8.05678785964114	8.13263814013109	8.63550025515658	8.50650112919618	9.39548894101724	7.62449426960929	9.34307240807393	7.84529306532502	8.72312958538653	7.2385438023281	7.7616699912359	9.1700447913911	7.95968131194927	8.80606970298349	8.00301966530338	7.61909358522455	7.58905447884613	7.73367534576268	7.39071676274229	8.46549300273592	7.94657043694979	8.29785864840277	8.65240875248152	9.91313079915825	9.20869306872807	7.48714688329724	8.2447917289885	8.37245739776175	9.67090065923734	8.91548446529122	7.43402371003571	8.39868545230632	8.12187890176847	7.96704515923229	8.25837545684817	8.21717286117353	8.25430681642849	8.64267577721077	8.28288217766201	7.23513156850372	7.79479968201677
